## Supplemental Table I for "Single Cell MALDI-MSI Analysis of Lipids and Proteins within a Replicative Senescence Fibroblast Model" (part 244 of 322)

### Sheet: Normal_Young_A-Total Ion Count_ (continued)
# Exported with SCiLS Lab Version 12.01.16074
293.09514786538;10.556514729489;8.2633220156359;4.0586867042406;4.149856272748;9.9296949547426;10.437622338128;11.559870207492;12.214880735805;0;8.7249207334634;2.3585196048276;5.1524086582011;2.0408554557759;19.350137493985;15.206502719707;0;0;10.217171541856;0;8.1368374815056;0;0;0;5.8763856280771;0;10.455761240512;2.174304693226;10.260252607995;3.9439789958063;0;0;0;14.400328681818;0;0;6.0805491931312;13.074801158839;6.8932129428322;12.872365271462;1.9363107622772;2.7454197229121;0;9.2815164752052;12.881725798446;0;8.2655778493209;9.9948406842462;0;0;10.947656134725;10.673430030779;0;0;0;0;7.8708468658374;8.99932770983;13.59710868192;17.426082401833;0;0;7.2573949466999;10.460566726583;6.703974427479;0;0;0;4.1870427374393;9.9134279295433;4.3910805153382;3.2812682866207;0;0;0;0;0;0;10.549739020948;9.0749548189148;14.392106604805;0;9.6293778860966;10.273592306724;2.6029365779559;17.185502560012;13.183086935352;12.652483089911;2.4518869681499;4.3132626332209;6.1984550134733;11.271096924878;10.225667410398;10.932759248945;10.100618528126;10.194701278499;18.916482148448;0;6.1779572718577;0;13.449712758589;0;21.284663002763;4.5676148068052;0;0;0;0;8.9483077185655;0;13.901243365156;8.7725604930966;9.6398759478797;5.5350894817498;4.8459869025522;8.4398499461013;0;2.94370014209;13.201621058472;17.417205126608;0;14.606139445476;0;8.7918027098128;0;0;0;10.557833806612;0;0;8.7516710745267;13.911582381498;0;0;14.228573261325;0;0;3.0621201498043;0;12.584175257593;0;0;4.1448573151214;3.8458851217116;7.8353764458829;0;9.1410942349304;4.4795023990255;5.9826001727251;0;0;4.3199473651433;12.169488961985;7.7256301316786;0;4.3378900587723;9.9942895615258;0;0;0;0;0;0;16.633937912398;13.33343127167;7.7954837133985;2.3700892382605;0;7.1837544505563;0;0;8.2228753981584;10.654334138818;0;0;3.4967253202037;3.183725327641;0;5.1280101081871;0;6.5764811633691;6.6837550959931;0;9.2854377376043;0;9.2438346394758;5.6336895468747;6.3274204249534;5.7612555428104;13.404428157371;7.4521577870775;4.1117585493864;11.110388399746;10.051926359751;3.7995121235626;0;9.69014443912;7.2928876780121;7.3606620956887;0;5.8267351417909;9.350397203046;7.0529591125659;0;0;0;0;4.5066873413704;5.5404676464716;6.7945272778642;3.210729486005;0;0;0;6.3707616298034;4.7630241686462;5.6534659966491;10.277730447255;0;15.224053955693;9.3001560618017;11.535760357411;0;0;0;8.2436968003181;2.2526603872242;0;9.461036455534;0;0;0;0;5.3277515951953;8.7400614617572;0;0;21.0811382844;1.8131927751104;6.2449650110329;0;0;0;6.21340462326;4.8043453608897;9.7367675256258;15.764483680487;6.3823985692707;5.3624463413654;8.2935274343837;9.247286055662;9.3065801871725;5.8305470880159;0;2.2002009501958;7.0038527315739;5.7306366701021;7.0465116452715;0;6.8810490547911;4.2814469660034;6.3504007829474;9.3932685614675;0;9.6991714582254;4.9412244253622;0;3.2775559432414;14.488878548457;3.459617059913;10.622196422586;0;2.4796492291331;3.2369986030225;9.3221544905965;2.1718031483052;0;20.628296536518;10.921501381475;2.9192427324293;1.6202161120475;0;5.8031161843929;12.966278329982;13.212554865992;5.3249959589094;6.430307134979;7.4271092860469;11.448813562378;11.375926227285;15.505306665798;0;0;0;4.0391201078733;9.7057167447181;11.076996603541;0;13.517283880623;7.684003201654;2.7451172001667;7.036224316999;2.5273886714964;0;0;0;5.4653212308489;0;12.501074059607;8.8091151141155;10.512040100251;10.273242796376;0;5.6148251600512;7.6817923825;0;6.3615373872779;0;9.4443236135167;0;9.714325756349;15.130357850825;9.8351058249399;4.1474526288091;14.38886866078;0;0;12.860551335638;6.3938879111619;9.1097291940585;0;0;5.663827063968;0;7.9195176883702;2.2302917437448;0;2.848780261625;6.6434925499587;0;0;0;0;9.4254438242632;0;5.1747296452064;13.959733200647;0;0;8.4610163827902;7.0621878735835;5.0976333642627;0;0;7.6705785641248;0;0;0;5.9478324033689;0;8.3394350650153;0;0;9.6064065848476;11.255324826492;6.6729170310638;3.6646736969862;3.7816782762567;3.7219829658855;0;0;0;0;8.4668953333652;0;7.6436973226058;0;0;8.3992479088125;11.414949205841;10.282717040865;0;5.5499718343938;0;4.1345244001273;0;20.227596673677;0;0;0;0;6.0977527962759;0;3.8218949191756;0;0;10.784414552935;0;12.583397490354;6.4737250619448;1.7386037085565;0;14.64465439724;5.3446556043458;9.3633837504681;0;0;1.3986094947831;6.2933863133043;6.5654241138896;7.7864012621993;4.0796768658041;10.160697296111;0;4.5860254360011;0;3.6544340307098;6.9798470442607;0;4.3709229079657;0;2.1840539789861;12.603654464335;0;11.956380027885;5.358704188121;0;0;0;6.2924903056208;0;0;11.876094367617;0;5.0911348371184;8.5971656295766;5.6113602588941;7.5646451437051;7.0380737455666;13.460316866023;0;11.999324836573;0;7.3147986116435;0;28.3761109778;0;2.280314871588;0;5.6729268571436;0;8.9303015963529;9.4615854288209;7.2271055844015;4.5615579081708;6.6005515797922;0;0;7.0368566824196;0;6.1201574251408;0;4.8952992598858;0;0;0;0;4.1545173741131;5.7675947706674;0;14.417109453471;8.7275366492517;11.569895456625;0;4.2412146616341;9.5954594096457;1.9666472548176;4.9460637837469;0;0;20.983435093894;0;13.057268929425;6.4495295844344;4.0489237921978;0;2.4147251331275;3.9113058644004;8.2642805920859;15.94215002688;0;5.9863564153511;6.7091282583548;8.761899224398;9.5019708124923;0;0;6.3360103373065;7.4681561537332;5.654329314173;7.3500044086131;9.9029403838197;0;17.630830278777;8.434981226333;6.0145830379629;0;0;0;0;0;21.077038952896;6.2407505260509;0;7.7068160413999;0;5.3953165769056;0;17.110078896876;5.6839092158207;8.8005202975895;0;12.645819532537;7.6543301922063;0;0;0;2.3759790856486;2.4829584253004;9.5598371401639;6.9619060200984;0;20.283045304026;0;3.4710202128826;10.797639606037;0;0;4.9252496255543;7.7291016847557;4.2758581552379;13.209788987704;8.5977236642652;0;0;0;2.0733043921472;0;12.813245949622;6.0371686455009;11.35696612093;6.0483973506157;1.1301983604958;4.1881825523814;0;0;0;2.7290134459561;12.197853996977;0;10.824814617946;0;21.219178121793;0;0;7.7408773525349;0;2.0799635968285;0;0;0;0;11.066560775922;8.048779337755;17.010711207751;0;7.9840856235299;7.3669973385026;6.4163822156477;0;8.4751424937222;8.071710446495;0;20.252339183263;1.6178361648043;0;0;6.4144764956487;0;0;11.435599131168;2.9088570591477;7.4820009158621;5.13140827985;8.8536775902042;14.711357277511;14.680036933682;8.5213872228104;0;0;0;0;0;3.8135017636275;0;3.780799313484;9.7932813932487;9.187206084355;5.6881575014497;0;4.7324764944752;9.1739241332665;13.68107154755;0;3.3126993083168;6.0890482852988;4.9137565840034;0;0;0;8.3588687371985;4.5024320817522;2.6792525011393;3.5496332597922;0;0;0;7.568938725799;4.22565121513;0;0;13.348266082943;13.661185068322;0;0;7.3721192460199;7.1764258793557;0;4.5974059312761;11.658905050526;0;0;7.7708060467242;10.395777294647;0;5.0969469143325;0;4.3011244634239;6.6580829056456;0;0;6.8955165667254;9.6594284446355;3.3471736727242;0;12.851045972234;0;0;0;0;0;0;0;0;11.195199812092;0;6.9935112863304;3.537786194435;0;0;0;6.4752608410899;8.9759565377764;0;0;10.538721979679;10.882949882698;2.9330906000928;3.0401430043297;0;0;0;0;0;0;0;5.0771655475009;24.140974784632;13.712558574622;19.758066710578;7.0506150553401;4.3840617033549;6.4118289436779;6.502722061696;10.053882713132;7.2567769389454;2.6354700770013;2.5276753099073;0;9.7922699146055;0;0;0;5.198776589235;6.0759582384568;4.8924089491913;6.7121553395475;11.826993475169;6.4807248146389;8.048992049078;14.018894692932;11.801858451117;0;8.2699795539543;0;6.3119936493365;0;0;1.9158113551327;3.3310009810016;8.9353097968713;5.9472010762604;4.6536394916016;8.6816124191462;0;0;0;0;10.294252873181;13.164770639069;9.0805278517763;0;1.4259184353539;6.6277819674663;2.7117292279237;0;10.111250407289;6.1377569750983;0;8.3527651950569;0;0;0;10.752511616651;4.7679705048929;4.1860386666527;0;10.029863903448;0;14.526892446049;0;7.0813197846006;0;0;7.6393080024421;0;0;11.104170050754;21.421084296123;17.545782970179;0;22.479090938092;0;0;0;8.6863140411317;6.3337509793973;0;0;0;16.813830295038;0;0;0;0;0;0;0;10.877015185671;5.0101121664238;8.9254648760689;0;4.3639320941133;0;10.42428961011;2.3436889359339;4.1321607784004;5.3471713791107;0;0;0;13.603763166281;0;11.948469438667;7.8603673581285;8.244111305005;0;4.1243402778119;0;0;0;0;4.4155355791207;0;0;0;0;0;0;0;5.1342193810201;0;9.163885832713;0;0;32.198795991262;24.375775244348;8.598848346623;4.8582669469948;18.007959002108;0;3.5751855441364;0;2.6044406971858;15.881594695047;2.1622636268044;6.1336877374913;0;15.469676044477;3.2904266261596;7.4917389648646;8.8892521633838;0;4.7968019262591;9.3559403379264;0;0;0;2.2870769705024;1.6681414267166;0;0;8.8984565064073;6.2738523085226;20.371159095302;11.310396059106;7.642024161393;6.5170364758497;10.121781527051;4.8277643087436;0;6.1485836670477;0;0;0;0;0;4.4076070938884;0;0;5.2124803800502;0;0;0;2.5817182116739;0;0;0;0;9.8784413297971;5.6948441906345;14.179940937232;2.284484072543;0;0;0;6.4179660295216;0;0;13.628502033062;7.6227558208808;11.667120186965;0;14.847360712575;8.1362706968849;3.9296100042773;6.5870150436927;0;0;14.09376708379;14.824159061552;0;0;0;15.090537662879;0;0;0;0;0;0;12.767956607288;4.8541046461702;0;0;0;17.950495617151;5.1109618163843;0;3.9694043003306;12.028558617735;0;0;10.698730456864;11.093563885;6.9444382758751;0;2.9446907501007;12.513783226974;8.4748097769049;7.7061800121273;5.7315880329089;0;4.7344854856798;3.1942880017879;0;10.135846447659;0;1.9638138815191;0;0;20.537901168029;7.7761572563258;0;0;5.9295861084136;11.686917166549;3.1854573921476;19.173318380184;0;0;0;2.890543177255;0;14.74277441449;5.0141087798643;11.15028501161;7.0038261652835;6.135863410384;12.027930140669;0;0;5.3412706565526;8.1545134284749;7.3584772496391;9.2409219982714;0;9.5843580790539;26.567891938852;4.3114181878124;6.780505922611;10.619974052073;10.103431556073;4.5675363412619;18.037355239778;9.1910306700476;11.578694170345;4.0429851134105;8.8499411011256;7.1229311298423;0;0;4.5974040943893;4.8606699663982;14.771232319417;6.1164870756584;0;4.9689192043197;8.0529462719716;0;9.1419006102877;0;0;6.3114312855543;5.2671123078289;0;0;0;0;6.7395610477106;6.2322866703517;6.3675951545762;3.6202236781745;6.4681438602772;2.2226765466328;0;11.836489834901;0;6.1912749795558;5.4726156699052;0;0;0;0;12.198987070102;10.184742302687;0;5.5897490845683;0;5.5002648957989;5.1835742945317;0;0;5.1513298303507;0;8.1649584818549;5.7958811855004;0;7.3430120390525;0;4.2748436080645;8.766704266056;5.5236925363193;10.836617662637;4.2390677071742;0;0;4.6492765584609;2.9734689942265;0;0;0;10.265378216585;7.5890607871146;8.8170967957313;6.599465507035;0;0;0;0;3.0853986852737;0;3.2434698388447;12.292279736628;5.7740712352813;2.829351771181;0;8.8269496099223;0;0;0;3.0376004357875;0;0;11.314464592229;0;4.455190741195;3.4037183226272;0;4.5273336965773;3.0648614127071;0;7.2980821452662;13.019962992956;0;0;0;16.525905376517;0;5.8547937709733;0;0;4.8476075094466;10.754017382124;0;4.6983019558852;0;7.1912890830145;6.335337213048;0;3.3244814180255;0;0;0;0;7.5217339106654;0;3.8860812333754;0;0;0;0;0;0;9.5149127621102;0;2.1677395614031;13.084338419706;0;5.7038849738851;0;0;5.6646569687002;5.9987628294579;0;9.5908879539861;4.7941821699093;3.3945358821651;8.1315117172136;9.4715230066606;0;0;0;0;8.5916255664688;5.0031333519671;0;0;4.2245588825304;0;3.0584680496174;9.4734093093896;0;0;0;4.6415542435894;0;3.3863741020096;6.4471136466312;0;0;7.7484682920521;0;0;6.3761994096033;0;7.6962539293912;0;46.229361932274;0;0;9.5189149533805;6.6368707916629;0;4.0330044895654;12.584309307773;0;0;11.160902396212;8.5886957210513;0;0;9.8975169180054;0;0;0;0;6.0582302891486;6.1132351873376;13.891232270115;8.7737256059477;6.8948552337859;0;0;7.2307055399129;0;0;11.237439340913;8.2658216195956;4.3723295175692;12.79318356356;7.0414324729053;7.9036210378831;5.4108921465939;11.060941138784;13.342075715816;2.7085929804774;0;4.615878442566;0;0;0;4.2772626343894;0;0;5.7604137434449;7.9174730103565;4.9712408149684;13.567572779821;0;4.7830509354013;4.8853531983328;3.9534239850818;11.882020357047;15.040053256571;6.0625625253694;0;0;0;0;3.4018302549719;5.5443658117335;0;5.2041207975345;0;0;0;11.589388492687;9.8955643307623;0;8.5585688530831;4.4864997593254;9.2927513248658;8.543358484165;0;7.2318856586717;0;10.355446415097;7.9658547764443;9.9842002945011;0;12.856679563285;0;4.0258822236444;6.8900896255321;0;8.5046637758403;0;5.2090495214681;2.6766535843058;7.76253617026;0;0;0;6.333497008022;7.12826054414;0;9.3229855842059;0;7.2780013037679;4.8302180088515;5.8272789764923;5.1922366276367;12.68286201184;0;4.6161409070939;0;4.3707467892038;2.7444311938766;7.8206579185622;17.516407360225;0;5.3519028933928;7.7193006000026;0;11.356034796271;4.0825027772139;6.8746528253358;5.5182075150855;8.9011406220986;4.6658175212444;8.4974530905588;0;0;4.9609311618183;0;7.9247599150332;0;7.8146570125883;9.0358680373966;4.8689973047746;0;0;20.401165570452;9.4448601284375;0;6.2271988692678;4.3765227113483;0;4.8782187365257;2.9954530119332;0;4.7716063357425;3.3983090168304;0;12.283111400177;0;5.6230994032413;0;0;6.9804418276511;0;0;0;0;3.6753134474936;3.7044007104444;8.3676754231614;0;5.3651977752324;0;8.1077405368048;0;7.1031575989707;6.1810789283075;0;0;5.9072351500242;4.2208025501433;10.663483616156;0;15.872226967531;0;0;14.791079137801;0;12.5680822913;0;0;13.725219093873;11.461665933779;0;0;7.9103977579401;8.2172828966784;6.2888789072649;3.3839339385211;0;0;1.7671852572567;4.82262410239;0;0;0;0;0;20.096605044378;4.9651314987906;0;4.6969156322503;0;0;14.750096789096;0;11.917349196475;8.2044904182487;5.2410736578695;0;18.089294777377;0;0;0;0;0;3.0794264096863;4.4082108274145;0;0;0;0;0;0;5.8956937264102;0;8.375165098638;0;0;26.369970464819;0;0;0;0;15.12030744578;0;0;0;9.4793236222133;12.988791437433;0;0;7.8230339383901;5.8956805376866;0;0;4.2203439441699;0;0;3.3429156539769;0;0;3.9213584954817;13.226855806276;2.2049899152538;6.7823899476618;4.2469797140919;0;0;0;6.546887621608;12.905327518095;14.924052651338;6.3245694830156;7.191881528832
293.18015776775;21.734000913653;16.777047728715;8.9629331385314;12.323815597858;9.2204310294039;14.612671273379;8.4682770124649;13.451830683735;0;7.2707672778861;12.054655758008;11.09749557151;2.7211406077011;14.368913980682;31.613518812023;0;8.2418529077759;0;2.6701269841741;0;11.977197799279;0;9.8185687600105;4.3760318506957;2.7619289694419;2.3609783446317;5.5193888366507;13.716337697004;11.503272071102;0;0;0;6.4001460808082;0;13.09105693604;5.7518708583674;14.279059160311;19.088897380151;10.824488978275;6.6890735424121;0;0;0;5.6919253528019;25.410117850325;0;5.4517312823161;7.1212853894199;5.1380914787854;6.0323819517873;6.0482770174413;13.640450937155;10.068264903574;0;5.7279515795109;3.5283106639961;0;0;0;0;0;9.6765265955999;6.8995227345545;34.685780733478;8.2498964412099;4.9862116394757;8.0196296515117;3.7218157666127;9.6418271643503;9.1480844069545;5.781282219284;10.324565626341;0;6.6771276059247;24.898746636559;7.2833519034477;9.1009162367922;10.29242831312;9.8009512044279;18.684489276413;12.436226706003;0;13.876020777913;15.454935931613;14.376333872318;8.3110765462001;20.494931286136;8.5094900659319;0;31.751269558812;19.160864772293;16.616709541897;13.833287212951;17.105886216988;6.4875371772265;0;0;0;13.237129611766;21.361308498935;7.7340722297451;8.4462948423662;23.540784004304;9.1983325042232;0;12.465390083067;24.446053416793;15.961846200684;0;18.921136802574;9.1837742662105;9.6398759478797;0;20.524179822574;10.047440412025;0;0;0;9.3161794863252;10.249914451078;0;28.977198635781;0;0;0;17.845910289533;4.826438311594;0;0;0;6.4830675175913;14.856268317913;4.8716413764486;4.742857753775;0;0;0;0;22.586981231577;43.696792984016;39.894023534631;18.042320077587;6.9592206964305;21.184536316646;0;8.1438839547562;14.718365025369;8.6590265657863;22.325799172255;30.090299200397;23.039719280764;27.42964178733;13.21941155865;0;4.8801263161188;9.9942895615258;16.233990162679;0;0;19.287360943998;15.617606853744;5.0835839893497;12.752685732838;35.177563355045;11.260143141576;10.270386699129;27.692533190154;18.198844608076;20.951571898124;16.66036519662;0;0;18.224945926585;17.929151804203;0;9.261746407683;26.336487046016;10.847713690396;19.630439422172;12.330902181317;2.9004974944876;9.6928658067536;4.0153244270721;22.971303208927;13.634656093227;17.303475036829;16.873121133209;13.275936685606;14.091834729544;15.791477215474;14.549299482444;21.866189935671;29.255606569424;24.293850244597;11.724033395261;0;3.8528463204592;21.345920077497;9.1639134817143;6.5122333937663;14.025595804569;30.562822821119;21.655960295646;0;19.296129004838;8.3358405415926;22.533436706852;17.502840974081;19.457055386611;23.188601843369;12.750847112598;0;0;2.5881219121076;10.584498152547;14.537483991384;3.6469366103164;11.391905380343;31.801357151891;32.390198697999;19.775589184132;0;0;30.920400391637;11.741022715605;23.492029752481;0;10.512262728371;32.384675916126;0;4.3439797721209;16.811211523483;9.0161950072535;14.409290518032;58.252779742022;24.452590830652;0;6.1648554353755;14.340290025335;3.7990243175042;14.470323462464;8.9835406130067;17.510503938278;9.2884010310534;10.497452488565;7.1656744002215;16.297910632245;13.343761826188;19.797452585303;16.283264576274;19.57591004888;21.239850106343;12.737552618056;13.201205701175;17.286104614097;26.804590876284;30.66537475257;25.133779753645;12.156519996798;0;10.342081275086;15.264061412385;5.510840278601;18.257263921365;18.88253619692;12.187835663741;20.029508542031;12.139330675735;4.2579902275852;23.710259871843;8.9242961798951;28.102691263509;4.1890570156762;12.969954073873;0;9.848509594946;16.143884245971;6.7089222771916;8.4923424943398;11.503534395537;0;7.5886903949754;24.744805973249;12.925325412383;22.505643298032;0;0;7.9875443458449;18.783506096215;14.916497551907;6.7552674679928;12.949726698445;22.427613160269;17.502853800784;7.6259202994214;19.480235406227;11.868175702401;12.598633519804;0;0;20.066269348478;0;43.256532053838;15.136053324613;11.315805170546;7.894352889004;0;0;4.4045575570578;13.647209954711;6.3040353523214;21.239136023365;12.505746947387;14.449085671845;0;0;0;7.4767561940341;23.142978962565;1.8601900384498;7.2917387232889;4.7354213231192;8.9497661990092;0;0;13.799812215738;0;12.635540395868;5.2449955965791;14.985529023617;0;10.456296118095;0;0;4.9562038749884;7.5890628398092;20.701136567809;27.563426537063;20.566892106421;21.443148932308;0;7.2493126665312;11.869077408331;22.278447454943;10.015605764916;13.642466536996;0;15.031066611612;9.4564300748832;8.308456321863;12.975794018123;11.217930530089;35.039789279185;22.772030112245;39.915180537656;15.328489774438;17.123625133973;8.0470673692638;7.7954337012406;0;7.399771818371;2.5087784432477;7.7471020845545;0;0;0;10.084475403351;7.443965931771;0;0;7.0593459345742;7.6048381686614;5.2414113968452;0;25.404052866307;31.446600105672;19.747548569829;36.181375607192;0;0;16.305417092607;34.885537244761;6.3242710614702;7.9382868482445;0;15.026214671874;0;19.482187022872;6.8943915364156;18.840624138287;19.883976509595;30.460075698693;19.837454580483;43.523347304919;15.417681304631;2.2009009291704;2.8001745020634;6.863671358375;0;0;0;2.4895912475308;4.4014810859318;7.3080068296337;7.5527281539062;0;9.6504055140034;0;14.850364067131;11.75305850898;12.541228883768;10.789194036077;4.0632757406796;10.411517206056;9.0835168582374;10.640852030596;9.2133980984241;14.003648446268;20.509715183531;45.770957339964;33.852836674284;24.419580524648;29.74383173775;23.544871439528;25.532649366929;15.577114567865;0;0;13.483907797759;0;17.883321581043;24.916511712451;37.250625770218;27.718400779867;57.904439093325;0;1.4800392672466;4.291508381443;0;7.9206746097641;0;0;5.33370732099;0;8.8675346805625;0;10.831495640043;2.9920357268162;0;7.1117182344732;0;3.9423272620087;0;4.8016399033377;4.7670650298499;0;23.579598343192;10.203442189508;19.161804818366;9.9245796083364;0;16.231781756464;11.038013780009;0;0;11.443441775069;24.333601762662;26.581088943076;31.964893661895;7.0976538847859;7.942058350819;8.7931205470349;4.7322056581913;3.4700847231552;2.2577551552108;0;3.384148904669;0;0;0;0;0;12.899059168869;15.070994115403;8.6304392819271;3.7149617432731;7.5781551122758;4.7224460526205;0;22.790204192523;19.543693003058;18.231326789008;0;19.003941624985;18.5378230907;20.102555909705;38.016062023839;5.8678369779332;12.984015462175;5.8026350594314;8.4677316325415;0;0;11.118838889257;0;6.967908998763;0;0;0;16.737317953403;0;7.072850596191;0;0;8.9265011034944;5.3953165769056;0;3.1368477977605;14.111774604796;10.014385166223;0;31.313457890093;16.004508583704;24.873452249892;0;18.041304739868;0;0;9.1301815383588;4.972790014356;7.2438411265503;6.0215290746327;4.9393940853828;0;0;2.6345579028915;6.9502070494582;0;5.8741172804143;1.6034468082142;0;0;0;4.9387189340906;9.8714973662409;0;9.8707114027226;16.070850852068;0;13.06051103907;5.875585997741;67.686324034139;44.534341140323;16.348756078545;4.2891388393404;3.5636998815797;0;0;0;5.6379242801804;2.8594693798524;0;22.634060935331;5.5526692928645;0;0;0;3.4259674912576;5.8899096431082;9.6274972715105;8.6625699269467;0;13.108012064344;6.9589273122617;0;8.8519210173919;0;7.6101277441403;5.5701265745259;6.8307118606119;4.7696470820198;0;0;0;0;8.8050946902622;0;1.7368628725528;11.535387693439;10.049465903148;3.4377401608109;2.1721938142825;0;8.3116156969264;0;9.8631498148175;8.6504991504288;23.676115140615;26.423330096804;0;0;1.4649937055554;0;0;0;0;2.3456696385587;0;0;0;6.3511782461076;7.6005953041946;0;7.287938478297;9.0413141205953;2.4568782920017;0;0;1.5239887121891;7.463275658213;3.6019456654018;0;4.7783524651048;2.1344595786371;4.160235828798;0;0;8.6737051257932;6.4098936443788;0;11.22467829702;0;0;13.493732174943;4.2680690371694;4.0731065801749;4.6032755737654;0;11.242515584435;4.2998340303411;11.787300512707;10.263328740957;0;0;0;0;0;5.5841985660254;4.702237085073;2.9743732421309;16.287685683472;33.388024406458;23.84861241816;19.399691070517;19.054999200209;21.742518546066;20.357737398337;15.162842436677;0;0;14.88918055568;12.448821299773;14.032778014319;18.19219969465;11.05236834733;24.671553704555;24.972608431306;10.001381018814;0;8.3818997979537;2.3546403058509;5.9241313149324;20.952603086096;21.737608408785;6.3722504993408;12.394470699739;17.981120635352;19.06998793625;0;13.163431161301;17.62934585771;21.270262552899;0;0;6.7844113270214;19.462467932087;10.346132050556;0;17.433588274039;4.7762231020046;5.2271504924616;13.55944153663;0;4.8018544301524;0;0;24.587387105462;14.82556968371;6.4261771314598;4.3687663139826;0;0;6.8404955121513;42.119778297099;38.027360468714;7.2385988955904;0;0;4.2927957595083;18.297388527788;0;8.1635340902333;13.507633271459;5.1104264451402;8.0334464627919;5.4274467106263;6.1868069957224;4.6298774415708;3.7473761036268;7.0341800528561;11.18073802337;0;10.380188762023;0;0;0;0;1.5703097603157;12.287119263131;9.3363173687277;0;3.1370205577786;0;0;0;5.8645252362279;14.832912689821;0;0;8.0666018040304;0;0;0;8.1335967436409;0;0;5.3492607485055;4.9077172648328;3.6893695101076;3.0734118673352;2.2293043766335;0;14.038791875419;0;0;2.6782465661854;8.2810759700536;0;5.3169039303574;0;0;7.7968033378458;0;0;10.690848050624;4.071697058184;0;0;2.3159952552595;0;0;0;0;4.1492468672412;12.55077279314;9.2518197437626;7.7728515810112;6.8841868263744;0;6.0110273655158;4.7853748368909;6.9309509730035;0;5.3035859419856;0;1.8939070234335;0;0;8.2160481022894;17.490093115277;5.5872598718652;0;0;0;11.795420790238;12.409617787244;11.579878472318;4.9618853324453;0;0;0;0;0;0;0;0;0;0;0;0;0;3.6000980057087;12.039181781691;0;0;0;0;0;3.7778934969457;8.1865875783296;0;9.6505306947004;3.7882773777248;0;0;4.9069501899931;7.6763053239545;0;5.6407313591308;2.9966955859458;10.370794190614;0;8.75937743056;5.4165970377468;0;11.786740780427;3.2659432900787;7.0137027095408;0;0;4.3952376616599;6.1017987472507;8.2421196994316;0;21.145523067024;8.7337418987349;9.663192015915;6.3261134544071;6.9399111938189;0;3.4585783127143;1.7652703806705;9.796594096777;0;0;0;6.4418872910677;0;1.863261356551;7.3843472050711;5.5640157277514;0;3.1246265556243;0;7.6927664990912;0;0;0;13.434680208524;0;0;0;0;2.1763540582507;0;5.9595398845558;0;0;4.9214035119389;4.8277453532245;0;9.449908301528;0;4.1511585188188;5.8944150064159;9.8001931137867;4.2733888198971;10.36236009822;13.687216110219;2.7228047255912;0;0;0;0;15.496432995397;0;8.5481285116692;8.4910656673239;0;10.647295314104;0;4.8541046461702;4.5397514328247;16.049435279615;14.505219056507;3.7255745620502;6.6016590128297;22.997252513632;21.037842791752;4.968317689934;0;0;0;0;4.1232602263008;0;4.015487386501;7.2448218682478;0;2.2017657177507;5.492771864871;0;5.098676676886;6.6789658219202;15.311636905249;7.2398903197565;10.829154574074;26.053264161487;0;11.545079830674;0;10.168821027503;0;0;0;10.477925735527;6.6159499683066;11.930064769892;0;0;4.6044476541076;0;1.1980260186323;0;9.3596697224134;6.231041624135;0;0;14.751235078179;8.9349865514618;7.7593382321137;7.6780765687943;4.0181660372195;0;0;0;3.091728412598;0;10.974519023523;0;7.079982701382;2.2452070124606;8.2892326193272;4.3214496928634;3.413811391732;14.280389476759;6.493279121538;8.0070895676851;22.663871776771;5.5993765092294;7.5263250789425;5.1906175259235;0;17.233104372653;0;14.81099607192;2.7103195659926;0;11.629002378403;3.5551835706674;4.422197951237;0;0;0;0;0;2.6668565673418;9.7031747023211;6.9719597045282;0;4.9381350178346;2.94981188592;6.8724028515446;0;10.994936390953;0;16.079293206422;2.4765099918223;0;0;0;0;0;0;14.004020666195;0;18.446171979076;7.6574570717764;3.0251456926894;5.7019317239849;0;0;12.878324575877;0;8.7930322112283;3.1208590998848;12.549257088608;4.1610401554631;0;7.383820777566;5.5522460351688;0;8.7431801596274;3.9211376291362;5.5360386183521;0;0;0;8.3921317628813;21.610521803558;11.067575180619;6.1103441765386;0;5.0007414662357;8.4672387637431;3.7659836190688;3.9616363073425;10.09985657177;7.0464357934338;6.1707973705475;0;11.227395596001;2.0206487238293;0;5.6587035423621;6.5595397853948;9.4154129172504;5.3310023886223;4.0143277128264;0;0;0;0;4.9193324314038;3.232942879636;11.456204763073;0;0;0;0;0;7.7766449088903;6.4231817431918;0;0;0;0;3.4677638255254;10.733788580118;12.574041911577;5.7097498566843;6.1307977325355;5.377008691062;0;0;4.3099111409282;12.188625564431;5.3350208109878;0;11.358644844921;6.4194275168129;6.4787001524562;3.3943815080312;12.479384942423;4.9233167415264;2.0642222136519;18.017285718377;17.88330433417;12.926530279287;20.741455131511;8.8629803103767;0;9.864572075844;0;11.255979940027;21.31610568713;10.323422973346;15.91706189333;10.315536654899;4.4593421329521;0;12.256257805006;1.3950611231297;16.644786511772;21.099953498769;16.779637594683;16.972679410826;21.792451402132;9.1207258582658;16.187208912857;0;4.5709200610128;2.317076377544;1.5910417715683;15.409650724059;13.004077664123;8.2974547820137;8.7307550238961;15.625105539517;18.350808297704;11.186685461088;9.6114655000913;6.3329095918893;6.1025301568215;6.8823045680808;8.0002656504669;6.1751527742528;9.3776198496453;9.5503964136238;22.276005714382;24.988810241868;0;0;9.5642991144049;13.624743475802;13.293529514403;8.6298904918406;0;0;6.8405144529054;14.167687372473;0;0;0;13.033748925908;18.016191099766;0;0;18.54377485227;4.5788029937333;18.783850665366;32.265905152698;0;9.3217686045456;0;18.936306989311;0;12.411719925807;24.816920572453;12.237038345138;8.0439977727502;9.1001039368806;5.3526878421834;1.2911974178416;0;2.4374189329288;11.93977929972;8.799100433763;20.462502142224;21.188710277146;40.623648882146;40.647193909113;0;0;10.987591765966;2.4623572549795;0;0;0;0;15.746953281073;14.182502419291;0;13.154945225916;20.298600810235;17.454429136468;3.4982805734963;11.844706395082;6.1761148494316;14.249505911716;7.4020503005043;9.7517791632017;8.2897816444517;18.296147260571;21.218968838793;24.833217149345;8.6078770253246;22.154324021921;0;4.9137548127372;12.432820305099;6.4055349165582;7.0195117734187;11.948132228377;9.1526185241924;0;19.45361639844;0;6.8216696536805;9.2432543613297;8.9729995186508;5.6107177810511;13.895824040509;16.380424585297;14.670396621877;0;8.6295386792475;15.931709552889;20.87605516123;7.7126844604116;12.342412380753;2.0756268273001;13.084117226844;6.5619901195544;4.9406953389202;8.8826488325443;0;15.014319208938;9.733285761112;10.091297021338;26.747207918016;38.344420239698;7.8124647651215;10.307455915016;11.928925808561;3.1143038026264;24.383193066385;19.487801411835;21.979563937379;11.85598965809;15.492034352138;12.493819385251;0;21.933351393056;14.053584539375;7.7677636633815;11.65532477121;16.662617962822;0;0;0;11.321333043716;7.9723924229535;10.778115715141;38.732190108709;15.073856408175;25.705223607777;8.0802324328038;6.6758554665739;5.4434537747851;12.62478744883;6.4843174774659;8.3622676532986;7.027985812576;23.926595618688;12.217338202343;0;19.940848928674;9.0358680373966;21.504738096088;0;0;0;7.265277021875;0;5.7823989500344;9.6283499649664;10.903894899406;0;0;7.1242634405735;5.4873472861038;14.600142442679;15.266958276008;18.238559351778;16.866336074321;19.576716440914;0;9.9457711965292;6.5698276024951;5.4843233358762;12.309151545957;0;9.3182992107453;5.2832630807721;0;18.408885930955;19.320871406108;17.468085779826;11.897896258748;16.657721466526;12.598974322808;7.7208234771421;12.362157856615;15.218619360534;27.845989335108;6.5635946111379;6.331203825215;26.658709040391;7.6340507862375;0;21.165332191901;0;0;48.361954618356;0;0;6.0602365852042;19.444060382987;25.549963644048;9.2948132540547;3.6925958329555;0;22.029311595351;12.802360632646;43.539950008972;9.9144169379106;22.701934124511;15.101401289285;26.524432563145;16.336280068031;8.8858008707199;11.288632509307;3.450600959418;8.2274810118637;10.048302522189;22.152125148451;10.082519437545;9.3938312645006;14.975073183243;5.9623238015091;0;0;14.267249038034;16.286525755628;16.942075312648;31.782911664114;3.4369660077017;9.0888617165454;5.8557490059904;7.8239552811644;8.4286284244715;16.311333302604;16.423607518327;0;0;0;0;0;15.772912099746;18.877817107377;7.2562384325049;0;10.278611711965;10.552826377477;13.172899837942;0;0;0;0;10.940910421104;16.460081523254;0;13.594557385263;4.686346349134;0;7.7120949159759;11.964501121327;9.1560092001955;20.922067509648;14.149633290448;0;0;14.349169410178;5.814611184292;6.7794750267936;4.1026692116989;9.9671421825984;2.8243409235167;23.52815097289;4.5349219907232;4.4099798305077;19.064014988022;16.138522913549;23.769298483122;27.995747544584;0;24.441713787336;22.799411948634;19.088904554037;16.138556611833;18.960414939648
294.10513115504;12.792011966322;14.398212603002;9.1320450845414;9.0542318678139;6.0996697579133;0;22.985323319548;19.018105449418;0;6.7860494593604;0;14.862717283272;0;25.097703086258;22.009411831155;16.97727450504;14.34082405953;13.501262394596;20.915994709364;0;31.140714278127;23.698682438035;23.391296163554;16.628921032644;14.022100921782;0;21.074030103575;23.436577009842;14.461256317957;38.572330594782;13.950194475126;26.336530710695;22.667184036196;25.44735675494;19.019082718398;20.706735090123;22.536828313262;19.884268104324;22.819192981228;18.306938116075;17.720436393341;14.976932016881;14.298552407749;15.278325946994;21.989525062781;21.821125522207;19.762525898396;20.013267559921;23.787460549933;23.235841592069;13.519678038986;11.899116774965;12.509056395349;0;0;10.584931991988;24.331515659911;24.696789238589;33.607444632107;17.953475943634;4.3648105974443;10.64417925516;8.9026099800703;18.217321813802;29.149634092275;0;0;10.932833814425;20.234257006876;12.807318169736;7.6562926687816;11.719777197469;18.819224007575;0;14.364661521092;13.75744248429;10.949539847391;30.619974231532;10.526947589941;22.219392653032;16.262758000157;17.748265123394;20.013491506605;17.569821901202;13.384862570779;22.067341174393;15.371198464602;4.6153166459291;12.652237057448;7.9694421601799;21.978639003513;8.2170541690702;29.674632247137;12.381403357058;17.609029481043;11.231661275641;16.334812461796;30.374956586634;38.318006770901;4.7469574442079;5.2591691162267;16.554737891038;11.594714509582;21.177556230653;0;27.305140181956;0;10.641230800456;36.618010129661;6.564476033546;16.996835955375;13.556075551706;16.605268445249;12.542554336017;27.52998672895;13.907171083757;0;0;34.429358971202;8.5415953758983;0;6.1653614118683;20.22114623257;33.396628160992;20.75448516006;23.794547052711;25.037148741394;15.971488746507;18.811549455461;0;10.940176435935;3.8688198744564;12.307304529975;0;0;0;0;0;18.392256145713;35.281114335243;25.25206808841;5.3639329960395;9.3400067241568;9.86677033926;0;15.124355915976;0;15.743684665066;2.7907248965319;11.872362949816;5.1839368381719;17.964483705787;16.481344280914;21.113843025064;0;0;12.851908878787;19.613842796671;0;0;13.550570652513;0;17.373224041838;28.369002705682;3.4646594281771;10.79707319652;11.692402902509;18.677761571446;0;30.821675613748;14.52707987008;6.6815315785807;12.392963230078;9.7963406765235;0;0;0;11.044944848403;22.434787911054;9.2775359268957;17.024659206775;14.216203183239;26.350566552661;18.752084252185;13.172464361253;5.432486348772;4.2182802833023;6.2622342856634;0;9.7587780545063;22.456527462033;6.8553460338859;11.252156372855;28.09336236816;5.3867180464715;11.565656266046;14.585775356024;0;14.836812303728;12.853092224539;10.686168232053;11.574086748826;11.745605584079;16.82185447303;0;9.1297301169823;10.77208193791;0;4.9414743839013;29.610060815379;7.9087532723709;22.827162899242;0;17.320508181028;6.615311345342;9.4224433277486;15.250825824959;0;0;11.865716354713;13.183726122755;0;19.570695653797;10.145756378506;21.233764485668;7.0797897884189;6.4300487767142;13.665941546882;0;7.4377554289551;12.637032064352;8.4959886193948;7.5818003470087;12.755765376619;0;0;17.446459269848;5.6208976028424;13.183815023292;11.197124304223;18.522014031953;15.602991591012;0;18.256512371381;23.581233851125;19.933603331525;20.058966931994;19.828580657607;21.848540015312;15.680180703079;11.552996094421;19.296334410338;21.149143969603;10.662512297103;14.752796179273;11.830991835049;5.3501292121506;10.141700602348;0;9.9008461088829;12.519361543525;9.3932685614675;11.494038295368;17.876904256337;15.882507081521;12.807556121219;18.572817011701;12.269861113108;12.507846293532;21.623757003121;15.414693401637;6.9666335485169;3.9986453331454;10.267880308483;13.272130350754;13.217736561638;18.386090391245;8.5811796568729;9.8192710090804;14.743966619632;6.8736382684552;13.391806579368;15.242800479521;23.983659376311;12.257537867678;30.638522231371;26.566198600091;29.021411123236;0;13.150070210234;0;6.6598594449143;19.063471186229;23.785929524143;21.491229934733;0;6.5698829781149;20.079072172187;37.688206179541;7.7362393822881;2.3454081056663;0;31.323695625193;16.882521015915;18.516772097258;10.930642461698;0;7.2733521801351;13.213672671173;19.733127907488;0;14.838300509474;6.3804831364218;4.9382951030357;0;22.999404400159;0;4.7221618067584;0;11.781203576849;12.395955829591;24.648475092133;15.716662593382;16.827659959217;9.5341938262954;7.4748982835246;5.5841867641587;11.265421557761;7.7294671949587;9.6335543723255;0;5.0103085565871;14.753131487184;8.4594848034863;9.9124077499768;9.440053776348;11.205202362392;8.1983525084597;9.5823020041281;15.316534951648;0;12.68629716643;0;9.4563194233212;21.533552394569;17.449666500808;22.557834730254;25.252191907508;11.198404036046;0;0;0;0;5.7529339230936;0;17.627763240604;12.617407993454;7.697194874948;29.622648064714;26.649933794723;23.367700479066;0;0;11.255324826492;4.3177698436295;0;8.5718040928486;5.3503505134604;4.8871442967238;0;0;17.491127787921;13.70830673021;0;7.6436973226058;18.113241660867;17.91056730752;0;12.031973487238;0;0;11.892796787987;5.5337371787864;23.814860544733;11.951530567419;21.961390674278;0;15.471148518163;0;8.2047879311896;12.990864652936;9.6326735115526;13.46762971519;9.0438124269962;0;23.329549849207;27.492622383895;25.624373071266;4.9504956356048;29.082098397672;0;10.544151166013;13.204443257795;11.761323491442;9.4023758650669;14.620251487872;10.909154059308;13.757635196526;14.068765958335;13.369104053965;0;7.9609587062317;11.609359259085;10.411517206056;8.4228974503656;9.9959519075298;0;10.708672341264;8.0693961377829;13.985570298322;3.9312971621749;0;13.625665935729;4.2307190867902;17.547129400318;0;0;17.815748488998;0;0;13.057663376634;4.8901565043128;7.4215806132235;7.9195430799619;7.2064476600863;0;24.00952589089;33.473765375256;20.470898567077;15.577326732536;9.3328082062236;0;16.915471789426;10.119796939944;31.923124850025;14.453902878294;6.270865896867;14.461506012945;13.000457380954;32.002732055129;32.053403944052;15.769309048035;21.268339291239;0;8.067340819746;14.230664768708;26.908482815172;14.073713364839;15.527669421779;7.2780250461134;7.5973833461171;5.9258885777565;33.61576923912;0;0;0;11.573298399315;0;17.097501261014;13.640803559823;14.400435471265;19.283159094375;11.422565381841;0;15.691398328715;19.994247090645;14.057233911702;0;0;0;0;15.431317825684;3.8697177506606;0;8.6304392819271;8.5444120095282;14.300712066714;11.269473534663;0;11.395102096261;26.93860386908;22.315143989745;23.365064598395;0;0;10.051277954852;4.7113923020997;20.537429422766;17.172407546748;15.086851154522;15.356733638677;8.2273874073211;20.804379728957;9.9686141765753;0;29.771974812897;0;21.720903076134;0;18.597019948226;0;0;24.98129549726;22.73510732213;9.2054542629786;8.0929748653584;16.753202488601;14.543567062344;8.8198591279977;14.262912206438;0;0;6.9584819929148;28.117815586834;0;0;30.650130204867;12.000965722285;16.863982370851;14.776290328372;0;15.529206560895;10.889118779139;13.884080851531;13.715920580642;4.6836584940293;0;12.723561532682;6.1832813478046;4.6321796681744;0;14.451492967595;10.95594604444;12.255339577188;10.800579471299;7.8324832592228;21.020959468761;16.722371832557;9.3576114005264;10.789117814884;21.082985050718;3.5161726770981;19.265639740955;24.83355353703;15.176952816127;17.224549427635;12.053142719639;0;0;18.041357696577;15.177183631524;0;27.663852254293;13.240980621446;3.7455858157427;12.160533886586;7.071876229217;16.477272219858;5.3009186787974;7.7936882674133;0;10.551837018903;24.146338013265;15.464282916137;14.507489167002;23.084421476728;17.51708256044;0;9.1743261227486;25.04594348891;10.456533987505;30.86566872506;0;4.8535084944129;5.5441087539415;0;13.287129883844;10.545238869071;0;29.108797788428;13.486519092412;17.618905382514;14.710037068903;0;21.650676748036;8.7162719293736;22.465475405591;40.249395739046;16.514581310503;0;10.380937739678;11.557172566048;10.436952195191;0;6.4495988288845;0;12.119293132553;6.3707364016237;10.386672547501;18.094763067111;21.876280625482;27.362143095101;23.211462111551;13.471643853822;0;18.836066905347;0;6.8660736814618;8.7282989879921;0;16.929144627388;19.647851675022;5.1879255335424;21.558041744235;7.3604172355656;20.791855721967;0;15.345785991788;32.632185825928;15.366686950064;11.22467829702;31.876098492752;15.274751707678;0;0;10.473702634735;16.111464508179;16.550661352594;0;15.925311223486;15.44542825803;6.1579972445739;7.9781546679849;8.6619133728557;9.8940734219395;0;18.78912265601;0;5.414697249478;0;22.113208300188;23.098633237172;22.175025581798;17.847715784876;21.824621176984;4.2424426431348;13.041675520809;3.3447446551494;18.002631095138;0;15.881792592726;27.565247163782;0;36.617632718719;10.105022488987;17.483778215826;4.9945216862612;17.421760484386;17.168005588543;13.411039676726;18.248462370344;13.822973068176;14.584655089341;16.675425628657;0;25.695853889704;10.839682652517;14.09520847462;38.916052171936;0;14.323843509389;0;61.929928776508;0;22.237792683015;13.821172879308;20.692264101113;38.566570991124;23.535344169953;24.108554705356;14.332509414814;14.925896885283;17.507328627643;18.757243867783;13.332218097132;0;13.327742543148;31.992018791163;14.99441330674;12.960673398148;0;6.2108576996319;18.606147793051;18.124892372346;11.00792013568;19.873244240621;7.5262685751075;12.207876976413;0;17.842229609186;16.500746538136;11.680133390642;14.47246421942;10.981980233174;24.243793789497;17.559386416732;0;8.9404529906195;14.156754169257;24.524573697796;21.885699960638;12.365384934827;0;36.11453571744;0;0;14.420872327903;34.372335864688;29.840146781889;18.800529495931;0;5.7036737414156;22.092606558221;15.99920244475;12.224123982244;11.729050472456;7.6721962188728;8.8547503960493;16.523948538047;18.597998603737;9.4632321379116;8.0168083121663;13.399283706904;7.8531278904119;0;1.888398769217;16.71643983908;9.4882533786767;22.366802655028;6.9151767015041;6.8190486814673;9.3348164805998;4.6795972918064;18.334339205861;10.096839219068;3.6347631969659;29.548384711328;30.378992274501;13.823950218929;34.753609331087;0;14.294139452717;18.669444354076;16.94311936141;7.3499580348038;9.2744210769746;12.26137796206;19.241609320969;11.811575801823;0;0;15.486125341388;0;0;14.765615050753;0;17.02624632031;23.268551473145;0;12.56851176426;4.7853748368909;0;6.0138832922056;15.727875552095;0;23.071231012735;16.338579213949;34.72069531074;22.594132281296;0;13.846687508536;12.949774884366;0;0;5.7074616726958;0;6.503767361165;13.822394854669;8.5470843213631;6.6668436309316;0;36.528521609089;7.8521129843528;14.668897109064;0;23.802456971533;15.241209451663;51.849463262824;7.0547287484896;0;10.394246777628;17.673208391661;18.058772672537;28.541255592667;0;19.657883261571;9.7204372614;13.96751747261;11.207750707606;0;23.238706036886;19.059798122033;10.654530124851;12.736724458404;12.201344751253;10.427269153735;10.923972961012;8.5241072081812;9.1661884585875;33.712825341891;48.150115884996;23.677833935675;7.5080377976229;9.8483582504488;0;10.653400320771;15.023339134362;13.569990024981;5.3751223749756;12.00896276398;13.18571298498;23.898711760065;10.948487361932;9.9000025509878;14.015055986283;12.882269300634;10.562093598791;25.937065163069;6.336440655226;11.150119282843;9.607161979762;16.083574579442;12.73557232581;0;0;0;17.291381676024;0;16.976381248576;31.709255645305;13.268037504638;0;5.0474736667776;0;0;0;35.003326322121;18.000876399242;16.003074954271;10.719706711783;24.360411353706;4.7593418177979;9.2070305180623;5.9849736601894;16.146738810744;10.543801334214;0;7.625096368959;26.499865064286;40.400605850668;13.249102585198;0;24.745601187625;15.774402371511;13.904773861289;23.9381766222;8.5467776397943;8.9572943221903;12.738597171887;18.454565362341;0;8.008020658203;7.0508229314336;8.9425408372617;38.03669917052;12.888139883643;0;0;50.700391950657;0;13.323085155431;39.64185461039;23.111461839835;0;0;30.820662286052;13.629231510358;0;30.961353542579;14.120481855602;18.386681729717;18.056128436996;16.200934691823;8.3201729137498;17.79512308193;7.3239431955994;0;7.2448218682478;25.424429330715;11.620430177017;6.6868527050604;16.055344256715;0;7.5501352769532;0;15.927758703464;15.271884655745;24.351292130837;21.266044254211;16.080646907011;18.413290702371;8.6734061705173;21.871321592397;28.868874726568;0;4.8359657240894;10.536512912488;27.694793215821;15.229291568026;9.3751728566569;24.793179675964;10.005726382806;25.424774395419;22.403235629862;26.073365655294;5.0832181670575;5.5030062727228;0;6.5813202656491;15.464399800607;9.7915458643339;14.354664889485;24.463540285425;14.716954499278;0;22.611022287337;28.443901395902;0;0;9.8882378038077;7.5519815481408;12.797679971025;10.319248770999;10.897568790699;13.917846443215;9.6489118086207;10.291234834136;0;0;9.6194416953428;16.780003454692;13.198998851634;13.415449107259;21.883307139877;21.685726904607;25.799799609151;21.908416491773;9.6242528616246;0;12.527789725209;13.668611849278;10.221226788238;10.256075839026;21.547277622937;13.471905834512;21.383016350578;9.5244877405065;21.937612370465;9.0635476158867;29.558845350811;21.961705737212;8.9835180162108;16.844124636139;16.484851054193;10.640261023503;11.836489834901;10.362211177472;21.404122072179;15.575906137423;7.1885044367031;0;0;0;10.607814843567;33.609649598868;3.7558703301888;11.365823138622;9.0680412692089;16.225781442607;10.194362779246;10.714024731919;24.247206459672;0;8.5379532687227;21.982580528071;7.1333922283081;9.098211389241;19.091831301537;10.683657222165;23.705950917449;16.072291154436;15.989636289345;24.136102975873;15.366620438507;26.757519988702;22.727605522585;14.113875266756;15.324801739475;0;12.511354728376;0;22.2416528026;22.522373948856;16.055012075809;14.942186053664;13.808606603252;0;15.647665111193;0;17.483925883218;18.245327337464;14.720363114757;13.976153673153;15.54557640268;0;28.331629285854;7.9442546489301;0;25.424075514567;13.6702431393;13.922335330693;0;31.229097765809;20.169262968756;27.333062527832;22.59418161606;0;16.642851234998;10.671572284789;7.2243161870952;12.659830234831;15.074727054157;14.408759045538;0;24.126336409203;20.192143639791;6.1972145161941;11.627208120879;0;7.3348577817534;8.1416803511979;8.1268714128958;23.880244480893;41.427319406059;0;17.479084071542;15.479554466828;20.339766841891;13.746967265363;22.99432980801;0;0;8.7688188957473;22.07891182121;0;17.264403968725;9.891843139501;0;0;7.4539604378867;21.41886908341;14.290474596257;20.10139215455;8.5133429976776;13.177732612714;19.148366125727;13.204378221722;6.8565805078962;4.2475739167229;11.14835533238;10.269053309026;8.6514760976512;11.858019546603;25.264408098226;4.6036262179133;0;3.771706535739;13.986200153607;14.733480232583;0;25.85048317047;0;6.7195214948777;18.296980373035;10.60664270617;0;4.3670814642177;10.983853094579;3.2087270304366;8.3015561346758;18.64447576848;32.394198537345;0;13.001042508011;13.924662730768;28.000929776634;7.967939063552;30.184213891046;16.11629394799;25.095753273164;7.7484682920521;12.610350772171;0;0;16.2023976469;9.0955728256442;0;0;3.1511953238869;34.392586554886;13.503577026889;18.379026807682;0;15.375829616468;18.427024343524;10.850660548723;28.274319586491;23.534946357229;0;26.06395550279;13.679543419343;7.225187350144;11.449432659648;0;0;0;0;10.744473965624;13.110825962805;19.163663823517;15.321900519524;12.931726647146;13.381719605459;10.458699084517;0;20.582648766954;24.113671919043;21.864431380866;16.789745347466;19.589562331701;16.249459552858;25.743222809105;13.527230366485;0;18.835871598799;13.050493451391;10.073565442057;13.188224121617;0;49.835179450695;15.321359949152;14.632740591332;16.185018909919;0;15.361103315853;10.796554105032;10.494841720489;18.628492784993;10.587625456168;12.954096283378;13.175649534898;21.612051118447;11.605694302232;13.644584397714;13.194989025804;17.537582732589;8.2253047130879;24.881010055389;3.3695417477631;0;8.5685653454064;10.248855866493;10.529267660128;4.1818462799321;8.6142291992399;0;0;20.212216505387;20.465008961042;17.972994591474;2.4924998662919;12.448780076707;13.895824040509;15.581379483575;15.910148449078;0;0;11.379792537778;24.506673450139;0;10.799610833159;15.913139009301;25.161763897777;14.272328510031;0;0;0;12.256587109337;11.923275057362;34.93141276617;16.459820257241;0;0;11.673504289295;6.6918364291927;16.194379773657;18.825259352723;0;6.6957611994665;6.1475501930837;27.999364838268;16.550254250592;19.250772696544;20.015681325904;14.258746357468;18.933923929492;12.551888215149;21.563387951887;18.248201809978;11.334145938969;0;4.116848379533;15.058963465579;15.628267786954;8.1114534259076;17.272127134367;7.7713466721187;12.613045748767;0;25.273178240074;13.110356196862;8.0615838909035;0;0;0;12.217338202343;17.213762308691;12.665133779022;24.369462282676;13.795492363528;23.717568212223;0;15.300874177839;9.4448601284375;0;19.57119644627;0;32.122284973926;7.9825397506784;0;7.378701420594;14.553399324015;10.69838023817;8.481643486671;23.077360812454;5.6221120247735;9.5800952795963;13.466882366969;20.854036379819;16.013954781082;0;13.540066700553;24.266484688077;0;9.6476977996707;14.817602841778;15.366094867987;5.7962614218324;11.97811596331;8.9234221940611;26.976663967914;8.2167223844399;23.162470431426;9.5525765255661;9.8921025843472;6.8067973930265;0;12.66240765043;32.879074483149;12.087247078209;23.808340451297;0;0;0;0;13.82489052043;7.0615406162259;19.963132280673;15.440871480608;9.5513882781489;15.33644186919;7.385191665911;12.359996496781;10.490148378738;9.4333183608974;14.43811813769;0;7.4189327204284;14.458788468464;14.166458300771;10.189956874119;0;14.327879723351;9.5850026650501;34.144046199234;0;8.7844634209373;7.5618895781586;7.7601214793701;0;7.5884121110116;6.7045894495889;0;22.491898483489;12.245508086938;11.822887088682;13.216656335572;9.7682191797837;14.691584692498;17.33760980205;18.137350879063;13.291298669359;19.252721275205;14.028498088571;20.438068381649;75.173777094428;22.706634365022;0;0;0;4.8821940794941;10.430842746726;0;0;9.2864872121796;5.645528501975;0;0;0;0;20.85611049023;5.5504926066788;24.472957853724;0;0;15.166917795541;13.597641036063;17.282057175251;0;9.6423441566204;10.219179598657;11.130636845265;6.3413271232637;12.238997438093;9.8121563734927;16.736828972397;0;18.688391592372;0;3.2677987462348;17.761777796999;0;15.03124258671;7.4322144996607;8.6776803986;0;7.8884302475112;17.458366990955;19.6447763331;16.659407610796;10.90443014313;7.518785234688
295.11195467409;41.729281754214;51.457959824642;21.138993251253;44.768146457524;37.449135257887;47.621651917709;28.630841327857;54.425797708904;0;68.587571321392;36.950140475632;47.362525742695;41.043870832826;64.947491192684;73.231315729115;55.17614214138;51.264325086366;48.166665840179;35.601693122322;61.642708193224;89.349895582625;82.189047604249;51.980658141232;54.262794948627;55.238579388837;29.512229307896;41.479043378466;53.245310902544;57.516360355509;67.501578540868;29.561126387767;49.504756974991;52.801205166668;40.765183151117;48.412210555922;44.535914360502;53.847536351534;50.638602772344;53.829891135203;46.11940179242;72.379247240409;50.448613109494;31.607326375023;59.915003713704;52.774860150676;60.834652971002;61.559132396153;60.408145027493;58.802602479433;48.929320275608;51.588245148764;75.748036055266;45.154642597846;45.023100742831;44.550734507307;91.464668751283;90.993202399392;67.153067367849;57.879487977517;25.605777165511;18.914179255592;21.53027167521;40.729440658822;29.147714902083;76.999033451292;27.922785181064;12.831407442419;45.592243141006;73.332206602101;25.370687421954;42.187735113694;49.669531932129;33.483554403088;57.232522336498;67.992731199834;60.694599195397;30.431188666774;75.134726685775;59.168705419324;74.232970908992;22.959187764928;47.769266768283;85.124050541426;81.179084524999;59.984013743119;81.821115653108;35.970695726688;39.518648780768;33.068346854693;42.756689684775;53.537710393172;63.362617703719;64.034732743822;82.596993447744;52.82708844313;23.054462618421;45.098286579305;61.779572718577;0;82.67617548662;80.434351189349;61.151174658731;46.027503053191;36.579415307492;32.668326266553;32.0538602136;0;59.494154020732;37.727646800257;39.773001850308;42.766232403846;47.898133616027;28.228956356924;58.151842830627;55.863768690861;0;33.034857150121;90.794822381738;62.782948712192;35.874700578773;0;56.721324989189;46.596554362008;60.113930689786;49.291902255142;26.943825339099;62.743698050722;56.352233879185;21.436416821339;30.630848760844;40.113980265096;25.68896396639;53.075250785519;14.659742148032;67.893943794846;23.816163827886;42.312932979114;26.998425317666;55.660775177816;39.812633607659;44.35027084435;33.890303929522;44.685522366554;59.78102029081;29.375220661985;31.079720398763;40.955450505376;29.913000863625;34.503507811667;33.979521546026;62.495238549073;41.337629172455;51.504200877857;73.224604533731;65.068350881584;34.98001346534;14.204741392344;33.623730508578;33.231690406454;19.95244235586;29.397848195283;50.327481494562;68.938431570271;62.128115925443;36.956367233889;27.651041113039;53.538897500964;31.608519582448;38.962572301775;24.1575295351;22.475859421633;38.283370125922;25.514924297219;31.607061428029;29.587675786339;41.677858834574;27.88569216637;42.996392445569;47.67392431099;57.544210179479;67.341985306799;67.203869593491;65.499979716614;56.021851703403;39.748488949746;56.739301864952;40.917318748032;23.295511542668;40.900691044286;22.356473361233;43.964187566516;36.40425135236;43.508337975041;54.459673771063;31.52814386023;30.320774535311;25.043501082985;27.479805157238;28.800870942531;35.645909102721;40.907987763326;37.615781933685;14.131431718345;26.242092977926;26.876751113882;31.954055409438;24.731820775813;39.790631279205;33.200531016837;48.517690010742;22.59643792106;41.088893218636;0;70.4765505297;56.891677569941;66.495528627254;13.593127365725;26.581112554134;19.283801677211;31.428113588158;17.715631977452;25.153096533154;24.175565219396;36.717975465069;68.197855348086;49.558528518932;31.16100561023;50.458861096181;28.066719127309;30.427181300271;9.0828667962529;14.280491509196;26.228930930192;24.330441366513;0;20.784702206054;24.715817298952;41.70343382754;29.837055052713;27.392964815688;24.888956355437;24.350123240518;25.700900941666;35.231865979858;55.225728309409;68.790474242127;57.783501332505;56.243332557111;53.239095465882;34.576808729867;42.842360516811;54.001971839004;55.516502920208;35.710953883948;47.238751402318;13.679584309276;19.834625371875;16.094437912422;21.789988673505;28.899767020523;21.228482617281;26.418567829127;31.647968457109;62.949524562208;56.647608590759;47.305328254181;10.196840712307;31.196774532264;38.055787659043;35.660230847252;37.725433851375;19.246801159462;34.083691173002;27.290945030442;0;40.171552295174;24.215826368956;30.580203868129;22.55778475059;26.409522626374;25.012405921323;53.864822019237;46.421256005815;65.775544876349;43.403740646205;113.47600826434;60.559506486229;39.405218772835;42.858140670237;77.13399391973;23.903254117513;44.76905515748;0;59.240428248808;40.209397942404;69.517702822223;52.559063824919;54.462842819984;45.73811429556;56.399680657971;18.502663944701;43.527249342438;0;46.572471768041;0;50.402406906718;0;40.003436990743;30.431488576035;28.769793958581;15.176381403737;31.713230500641;24.756274569317;16.643883495417;25.24048917687;32.786384995971;70.806765987032;36.596754002377;22.44167656976;20.255402640898;55.234920828914;55.003739983923;48.896283623855;69.261672875617;23.040968413547;28.174616607131;26.228756013473;26.488964203385;36.438916776234;14.985529023617;35.109186565399;13.723888654999;45.127225725504;18.538870952321;22.798537824947;32.947638670391;27.918046563925;26.856672010471;38.796637382567;46.82483542361;0;32.017797610513;43.287223489209;29.971724273916;38.226228669428;61.232466084655;52.380056916014;48.700655821622;21.650247803022;23.263677701216;15.756321307721;19.376425461062;0;0;27.401232044769;27.591281593989;37.852223980362;41.984699317898;38.45747292612;66.896772586753;42.45132253697;33.366753295195;33.157596921893;51.774494201862;34.149634217797;34.647824044233;36.304111452065;25.356008955095;18.796708833553;21.156791153531;23.867312445465;0;22.981573047706;38.692172068057;20.682945696463;32.201318508208;10.103396942703;32.304799649279;26.223531959365;31.705044209332;3.6603997554833;63.163965162863;50.989435433104;23.318717616718;0;72.241416691704;32.483086151031;0;14.415545939778;20.056148276241;0;17.182606804391;20.747429561239;22.892150205834;0;43.137658211741;38.693320392149;41.18202815025;49.314552677756;32.559305814785;33.104363252168;45.251982087471;34.26867416904;38.48122346229;33.447796110156;52.765816733502;31.328852683142;29.417922069167;39.548864305097;28.501166884277;25.384656053892;24.197124488678;47.791862283232;34.085324186494;25.764156907001;47.830092460761;22.893898305175;35.420993128796;19.501040666309;16.210547391237;39.968187815445;25.207308928669;22.432498796627;29.798977915652;41.293544037874;49.390851068841;36.539005419271;0;21.933823351021;24.979988997977;23.418635403747;10.478906794956;37.107903066118;29.132604901288;29.457935171932;48.631788910415;73.015270517501;78.105452542263;53.841267464092;88.975578116351;78.662240595314;23.490910346817;47.089016062455;31.371370513828;0;16.983335881996;56.817845550401;37.151110274634;42.783323380958;46.435336707443;86.910970893077;40.737381707423;78.465717773502;28.329675429692;72.239370067726;42.412961663601;41.61105589975;52.424582284026;33.698346404712;48.961259401126;36.375350566258;29.114148229847;75.760912762792;0;68.321471164838;0;33.829641474921;17.052019321973;49.805764542953;61.328165598228;55.245306989763;32.70423782406;64.129545643765;40.74136508297;46.961307228384;58.016094017118;57.009893086346;40.433802291001;23.401019406449;37.770183169009;37.51010703347;0;49.274406025079;59.609155829578;28.414061635883;46.065525616587;46.080072214967;55.703397757047;108.8317441835;60.601224784662;47.714782016475;36.75435480664;23.365064598395;58.595486677036;51.493953029722;16.752129924754;15.433871334465;54.144132114566;83.139582878767;77.948730965029;48.366534918076;49.775693814293;39.140443218886;33.739924905332;40.271555993317;95.016940892223;60.172851584524;63.043596733171;0;50.676879358915;0;32.451902735465;17.116813581456;64.351913945689;22.59520591822;31.562601974898;36.151647475403;74.714011183023;36.455417729057;53.106588002695;0;43.357095540128;22.962990576619;0;0;29.73474299719;64.151435312512;24.001931444571;38.454176361558;36.372406962147;40.30547498619;29.790722790288;49.281681897342;40.032433121913;51.361745153041;19.612819943748;41.237895160119;32.629778769297;20.610937826015;38.660884153609;39.322162568048;18.475959363634;31.318512430066;25.974003282995;28.104733678004;19.581208148057;34.547489909529;54.510588700933;42.562038950781;33.881615594109;38.536931691066;36.543080322698;51.375039309212;58.151904532545;36.622647012829;52.267598263169;72.318856317836;39.161531253453;0;42.397190586957;19.35640810977;20.612915889742;31.855345020095;48.265510007207;19.227340520812;27.256369056141;38.063333821962;25.939468148093;50.06423196642;23.839517053264;46.115445787569;36.030662991375;31.735187103148;46.006241675508;24.463609183572;31.24207417903;53.369802941152;38.498293293886;39.646195030449;29.346762067814;40.908896126554;57.873128859488;42.124865501187;33.97455946089;19.404380638795;23.083626620417;26.574259767687;50.617146571539;29.74915773571;45.049329910663;42.575089683889;38.375424052325;42.419641780094;73.901104783541;56.069701321836;30.04820059863;50.353651771152;0;87.527280945665;43.769514835882;33.515598988103;22.788790975306;32.314409681265;35.928199651854;40.699192609857;60.487914487713;11.337403253034;30.033471607655;59.232105608723;28.673239937115;87.328700883979;53.204167129362;46.422924223101;29.593447154297;32.843957417673;11.874911744675;22.723221889897;17.757087107229;31.172496385686;24.380033816829;60.87288174529;46.142681964066;36.998100515526;16.221892797642;42.882430850687;30.467273731199;69.840661878964;40.032485195968;13.985222496826;23.050030425096;30.640338054028;84.243974587988;37.423141683812;29.236419712375;16.684269872571;42.476682907538;39.818333713071;82.293566169842;44.553672871651;59.082904639131;27.435958089922;25.804940834405;29.253233782611;46.821153366787;38.077191654131;34.555829902013;17.430872825455;13.101388943367;26.076042017223;25.034308121268;43.988640167041;70.765812735699;74.056217509022;51.732509521379;37.334504246921;36.767836240501;32.445143978599;45.934493264052;0;59.313543077774;48.389836805961;70.69152095228;21.354227413094;55.509532401624;79.577052100773;53.034127254672;33.713021382263;32.262519415529;70.460356269647;43.4182409534;33.847954396606;18.131432206308;43.13771223608;20.248731120512;37.988416438378;0;36.854921018558;27.361287038967;0;0;44.348823173302;43.912800109211;71.644427408117;55.343709966671;0;44.566230916952;34.487106835188;25.711047327416;41.840611857694;42.531129527374;45.695412369584;44.987914555642;38.015913591454;46.968138644928;62.104509617021;40.748421959789;27.11506241537;40.835341058639;43.14718931123;47.910803910009;77.667631317953;33.920838205682;53.35586499478;33.778208512099;32.356613732152;29.612450027415;16.665308987738;24.867897544545;37.293663160728;58.533436932178;54.747510037126;50.362725695132;50.584708271687;58.498072925222;38.302325099383;32.564680263758;39.294584972831;38.475878048916;42.053887385145;32.319205648258;43.533511878226;56.907362925871;32.65041192418;59.846944903186;38.668851657989;5.8534800840883;26.471190300535;84.273290470276;88.116198144168;76.992644602385;66.576777507789;26.664674741118;29.548861271621;52.336374098928;17.213562342344;42.871701726907;93.089314122324;9.7402254356542;48.482354501743;36.299708118137;38.641531229806;25.653786598932;23.324679045351;51.886737847364;38.12285214273;32.858138584376;53.492607485055;39.261738118662;57.41581300105;50.519207569322;48.651289631238;20.133917899333;36.099750536793;45.835848014652;39.377672954366;19.895545920235;57.214706702188;31.15794079436;44.130302621966;54.555084415078;12.845194821767;31.187213351383;9.8838234815697;28.849095128887;20.045340094919;37.32388970002;38.255499241627;18.000215171229;58.36308043254;21.17297148264;117.19371169442;45.219485996854;78.291188138531;25.817536062834;36.544897250614;45.745108733048;34.422628430193;36.486190179784;44.299939155747;29.326527449941;5.7424498042691;19.766045367454;17.319983881552;33.101691568945;26.561807940585;19.972110428935;68.622032698587;28.664760082122;25.821865464338;33.390177765529;34.981105284722;34.140315604237;30.724635699429;0;44.771866010258;41.225170954234;22.683871527966;40.758343802229;42.735421606815;28.667427613006;19.790439657835;41.746881838959;0;29.852492362306;18.408940883945;34.878847839474;46.993729142628;0;62.851219759271;61.610632572241;60.416559394964;18.000490028543;33.928603202949;33.694537852454;27.59896799251;47.178919827771;32.152215556938;41.295269049456;42.816126298718;60.580748079639;41.114633757568;35.706963570392;43.801957179943;35.694277185898;25.020479110165;0;26.867068633841;24.625198601412;20.682681650146;34.461999238377;41.483176762458;30.255010028918;23.775453025806;47.518328558415;26.600798043843;31.053528594588;16.329716450393;30.189416010632;28.358404254181;22.892085268837;32.231742852173;41.949866387348;59.048021727271;28.748084330753;0;0;71.462675838627;22.141397090425;31.68220327613;17.521616015897;31.89577777281;27.655902630505;27.430463470976;28.720973061108;37.064060505654;55.686567524892;34.243716652518;17.879404511892;43.890156398757;20.849921520201;24.824070169968;36.979715089919;19.709182889322;26.286585427953;38.944630401649;17.731598518983;38.928933012452;38.648940504256;47.614087209622;35.174037648036;35.2680582285;12.564662398986;33.513591085747;48.967966310641;38.106303593355;26.817929480501;23.665346378234;18.780329945769;25.74272606245;36.589227940228;47.063976347419;21.262293678438;31.150345024422;25.571136475924;21.763993869843;26.026742367761;21.366944099486;45.137738054959;34.014764788763;48.102883485445;45.07375483374;46.816120771033;55.701501158326;48.625065802611;71.847098433205;47.363914072389;69.939233277294;54.52157954808;164.17269774498;54.250504695675;68.835939969727;40.450872051418;42.508581598268;36.03552449574;39.002922351942;55.544929834203;59.840844600166;60.313549045187;75.021741276248;35.039714234271;40.628635435019;0;39.126785670818;35.776743529124;24.088520269442;36.755344555693;44.438060410611;32.272388322195;77.768842658657;52.842377226016;54.688902480673;32.728201754073;31.320442443728;11.034813097085;46.930789538854;38.612748372035;46.7875011726;48.440742410804;62.055014381139;84.526477331722;52.407058152901;64.601921821784;47.66826500907;76.565276448723;62.260654138343;58.434585832747;42.146051649953;0;53.302520488091;94.168402915754;88.192881990215;61.813154098223;48.985952761855;47.552674336934;31.421748353816;27.055838631112;10.338981482085;28.986665076642;27.459991453225;31.043350710848;34.362783599361;61.758441966389;71.263356483629;30.485120034219;44.620451934511;67.177674911652;60.907049728181;152.47659721428;36.451081042414;54.102786840834;61.359850078644;30.534815369464;28.927730161326;41.711383991986;48.055960360535;44.770950792;47.045644956049;50.571092006432;0;24.263964873327;40.469420096609;27.436121208453;40.246347321777;49.237441064723;66.725313552637;17.677640472937;45.623712694209;27.497865318927;0;33.012418870483;45.830051494638;66.831098230789;28.13846448143;21.068449231316;37.282716146673;20.987034566308;54.670559630508;51.469013638399;36.486589120364;32.051760018952;33.007534066579;35.263660272589;30.18467134796;52.418121891424;27.664678661109;39.988141334124;47.165926738839;31.663949181157;22.732403551914;25.399382343018;41.458256758507;54.248569729884;36.325292628975;93.879161365567;40.993587768317;41.314573632077;15.651297436791;41.511477810156;48.539837705425;48.552812558781;37.012085437539;64.659217225792;47.465824865375;32.322251660164;33.915981386166;42.35451635558;26.039708458862;31.085417631989;40.397578871313;43.914302519208;42.664627428139;50.00395348668;29.554411807191;40.165166525476;41.67406848815;55.862061994986;52.802498056806;33.165615704834;46.62295423823;62.55677364188;64.297341525498;67.335992825455;55.571509634678;40.92712094735;37.604501568388;62.766393651147;47.803744775266;62.306157442752;63.417922140904;40.4530049847;54.735982012391;113.02244899974;30.309730857439;59.517349655976;37.567504072904;62.245845623108;28.148161533863;37.133189051783;47.428538533023;50.755853239975;27.591537291737;57.141890008884;55.431648534311;58.048122690565;63.189338101977;42.642539951438;46.414340763098;73.968227711103;37.997264953417;33.932394212114;31.709860492959;33.977956217305;47.91346381408;24.310558588605;39.479459578696;48.812312450974;35.1175489251;40.79722147677;19.028079755663;44.757601566209;35.315860224677;37.925399926847;73.222206587109;8.1053451011855;42.284717602966;75.662884474073;54.848815039941;91.695670188852;42.900018535011;22.440249571672;19.029017281981;19.744609988438;42.146903724721;50.877492457571;69.063193179745;24.395353434068;0;37.753642483247;0;25.926818914389;49.977361194624;70.002614688911;68.865880529477;43.067499870604;42.553094895223;42.632211374261;39.253015259118;28.650711407995;25.728162009865;34.719163749412;29.209751634562;54.277713136455;33.899985292053;27.939463073332;26.854486271161;23.438223941779;12.069460914365;0;65.24826960144;73.578222331167;42.070394179392;38.852820518609;27.109793617265;72.233296429201;45.62857616994;59.818757254968;10.480995514123;18.024784565463;23.298148438388;23.375434379219;60.468570059934;56.956832593134;34.728859052296;34.757889154071;44.815006489829;31.091941505224;38.345706743344;73.848756315957;39.693835094124;45.679910452277;30.219026339003;33.777725282602;0;11.335465617073;0;32.41755442986;16.026939484847;0;58.822312712556;62.134672947224;31.21318624248;70.452936096114;60.611333425203;43.606861043426;56.179952266843;41.150618307421;43.329476768908;69.634325819844;45.676245425591;38.039286409477;35.117633852642;31.276153460897;32.174355068883;31.932015858124;28.007145507558;0;51.83152580716;34.456416510448;58.998716832624;43.753184271766;34.857323681918;26.023104240553;43.586172429208;26.340427323968;69.337620651105;59.039703042052;63.44470961224;51.46140556716;60.68793370386;43.576781513375;29.249027195145;50.357356898512;51.854383071525;9.7596539459861;26.684151431632;25.362279726288;30.64042821959;11.539696106415;24.016030573039;0;70.010103100985;59.431438709411;62.042572488023;28.30306397091;56.232610352677;29.330638652003;47.871207847844;43.179338767527;44.850357835158;35.673588226535;17.17275669717;41.379171043856;16.855889343719;54.578337590857;29.599569976803;51.770944226601;29.266781886104;16.01928044662;44.285405827744;33.262340270836;33.938239211217;26.537216082884;30.498568394854;24.792374373883;0;24.855346415886;48.220134264217;22.73874356856;19.017988125412;26.531563444558;39.713831202917;40.151699120647;30.262016799332;27.167533458541;37.192554816026;28.609858772082;0;17.069688806666;33.583219172413;44.87380049694;94.625161585775;66.420058473603;53.007449277985;19.850020111652;10.375460211732;21.356155703777;32.853502523658;52.703324570148;60.83303600695;31.05014468104;0;32.633549140168;27.083211185755;33.40609206192;33.459182145963;40.735093738354;51.276420713132;36.010067826217;22.27068398953;38.202633342735;36.52709016972;36.832428577298;39.860423465784;35.596750621517;37.749774529123;55.021659282286;37.431523784463;30.972866330893;30.992977677265;28.850553299193;41.570796955443;26.347829629011;37.331043885258;34.489970288451;19.670274557826;0;23.314040016356;34.488796969284;18.296789056536;33.049540775481;27.191849889788;36.978134803927;31.258952894473;49.195900688032;58.923705628113;14.528726510894;30.786151821312;52.54683163637;25.464719014481;72.629209796222;63.444494967698;31.427836046104;33.151894051984;0;29.741655125969;35.583993538673;36.325138504191;33.006384560364;24.834568113222;21.567261685919;43.508894583503;54.157731910677;40.150391717367;43.765280391223;44.293644140032;32.36142531333;27.282445252763;26.372644635313;44.916386048842;36.134051813723;21.480266398848;49.031453658063;25.143586544273;19.27923974637;19.295395599341;29.326505624352;45.033307731923;35.850950275778;38.429788715618;43.990905904056;49.236097078051;79.976097875215;48.177938497366;42.986594365047;15.218619360534;52.597979855205;57.759632578014;68.236307893984;0;34.353228538069;89.564709316784;80.926270145503;0;35.128812952276;0;0;37.073088235186;45.630016641537;56.616528762228;30.80322719703;47.868288258382;41.186645829119;34.360790261052;48.254682542197;30.770586081975;32.485765809803;0;46.145761521065;53.658170538522;34.662610735928;12.616137082242;20.195001978909;23.228532278766;17.636404903692;42.371527211098;30.144907566566;37.811386029252;0;24.709860500099;16.907340690759;16.531897813275;34.193406192904;37.121308179863;67.307845461784;44.696104517325;34.737348662624;24.230536615215;42.871628622384;44.572773897579;42.138429121539;44.809925701214;54.461906742739;50.805792254014;32.847215036653;39.072777788447;22.805527882579;43.666604548119;0;35.443250944381;35.094729421936;31.897001319362;17.687081179231;0;31.597213781225;14.351843873368;22.5821140079;34.280961604264;20.851563931497;0;67.062848568521;33.506538164632;93.784185423194;38.748849935063;23.190715539567;33.683114384401;41.709023937738;53.578764679412;39.31193225579;26.496935715717;51.850341219563;41.793824256045;45.534423457901;0;26.588166848271;35.977906702807;26.270465728825;33.277205828224;19.934284365197;18.032330511683;19.933572352032;28.532217524967;11.533793402866;16.68101311452;22.721341470391;31.126462299326;29.395534921813;0;50.629264273768;55.636300855787;35.748312164834;53.649796304202;36.940118761728
296.1200039929;194.6124538954;229.36978685826;142.56137048645;119.3398061466;131.49753175781;201.83752196355;197.32429609998;185.85172967643;148.89362073832;213.76055796985;163.26196820084;143.27659461075;182.08965899867;284.88766785699;320.53707048646;170.62160877565;187.91424629729;106.18560423858;153.75481217203;147.94249966374;348.53645595903;292.45182583107;227.84855151907;290.81857384909;205.86993626071;164.25663626223;160.22953047004;272.70671405461;238.61072924628;310.98941542043;196.96346008928;208.51403637866;300.27352029125;214.69663126255;232.42801088328;143.6324322918;284.03285149004;253.06045207436;326.19743812909;269.67528070988;265.0577950666;201.99151733294;207.20358401404;225.28041396353;243.35074402811;307.14887288076;218.06925129265;246.29824984787;254.81127741088;209.56941743617;220.22843963507;229.27566468835;304.48873859899;147.84612811497;115.19547065461;212.241456865;301.64413249615;253.90519273381;175.50554418989;120.67090388344;122.21469672844;166.55721402676;231.69042473133;149.8192545967;292.04633401883;109.69665606847;131.52192628479;176.55363542869;244.16908790848;139.78272973827;136.56326107174;131.42893000018;197.72405483284;204.60626735298;187.6982438756;253.6224985045;164.38529952706;183.20522397353;255.18772950788;207.04434063052;154.01788458973;218.26589875152;270.71582844601;283.39471992495;270.34117488634;328.71740684454;215.82417436013;151.44007744455;197.83497944373;146.86543409474;328.5524753602;265.6847514666;313.25702011264;298.78281259006;179.79745891171;100.49381141363;156.601136862;154.44893179644;133.76467818205;209.65728711918;176.64620972738;205.75174236004;183.40730224249;135.40801105054;103.44969984409;141.27442094142;90.540938580715;274.49538542086;190.85750734248;99.239431801255;196.56018354845;159.05795314002;180.16716263096;150.7957100853;182.66246669062;282.77914536973;187.08849791949;205.56809933907;123.1355897323;166.84582967588;125.30530155856;237.98295049812;185.50703717705;238.54734400709;128.15894586337;142.06744269707;263.34254037635;183.22009731842;150.49239564369;130.54576019502;193.68164208804;117.61212418347;144.09802387179;112.10391054377;174.69340594404;73.280504085804;96.317597439299;149.86880992663;203.60550224465;222.69180424447;192.46744332931;102.6461723333;156.39932828294;146.55055945077;142.30662454028;185.97971725249;125.10610271564;160.42814673702;97.675371378616;141.24017992023;129.02242797228;178.87217109203;244.47327350023;262.79996105664;138.27024562337;115.9337589137;158.9578203429;116.56226576307;142.09412449656;142.32742213847;144.92220477518;127.08959973374;269.28497264848;230.92368202425;154.4660661729;152.21239774606;163.07825100868;126.91299529316;116.52014546852;248.23944142964;135.67744406961;122.9762974328;122.10713770812;157.11112405745;134.48943539245;120.69213287512;98.374525142471;133.91995628689;174.8043891403;206.21965933707;228.38265054422;225.84377329736;182.1953458784;196.89688464794;143.27943691187;120.5207156635;108.8316313092;147.78872914166;96.580623390288;143.01045658058;147.70701865873;223.15333296511;220.54226490796;292.56243351432;149.71907511516;172.54708807723;150.94901476942;95.443251840763;143.56797788019;125.10343098551;155.28338212201;169.99439912338;147.73769523724;121.45378929527;120.14137463727;106.77814788992;100.79590956187;109.92791489477;174.03255095802;134.49389069154;152.68735909516;180.33458690401;210.90449892982;220.18944883008;153.73983566575;213.21643187362;161.12829023761;129.92196850439;90.329386803776;131.16426997507;91.050108535276;122.97069416209;154.26313044758;198.08381500893;258.05269074935;152.69819339113;157.28888546116;191.32318165635;202.94396907439;146.0504702413;112.54856682313;146.42022939808;109.2189077015;102.75477664498;193.15395388144;125.93084277786;117.03666426856;138.70924729595;111.02160019614;117.36985654605;111.42149066097;108.74812321008;92.918641866025;128.43616598112;249.0482568664;283.23956629239;254.61211435269;228.83927991641;224.46030701445;185.9508609019;155.32361415833;226.14193348519;248.02177927989;176.1853222426;179.26882629965;93.169060701014;123.57493570504;93.48002294338;191.06379542137;126.83786636785;118.66177462993;137.67009235401;148.47778236345;245.71234360838;249.00241657807;145.42773402159;93.592430823672;177.12980351583;180.1662115047;142.83060546798;122.50624756038;139.33267097034;97.490781455737;136.0494140874;79.391470643602;93.301669846857;127.35730905155;105.47049905538;167.98914996616;163.31778409439;139.38210933256;211.44174610314;208.15330784697;239.11852012909;180.54750449359;313.19378280957;227.95512347175;296.07164375265;205.03122851502;180.76439796456;218.24710281207;243.45486193076;152.50776948983;261.64522476557;180.94229074082;269.66757248621;177.3868404091;272.83915716325;227.95876164907;180.42906688369;150.6273205639;99.41062107886;75.326029955821;103.62374968389;89.497731803412;215.57655966126;203.73255829924;121.14677225037;96.900266255271;152.885635844;147.56112380249;115.21503925004;76.055358986148;144.85665635571;79.531352689384;98.848504017703;44.720062728652;116.08647774948;94.909590492942;136.41393615299;258.67443120867;287.52506905503;152.58259934408;216.80854643107;108.84871285021;113.56095469201;128.26707779492;108.69609448975;106.00412153086;139.79357789175;77.963046637872;111.53382525968;131.04252085675;167.92977280112;65.174080956098;95.140934138096;138.26080203087;109.8296534323;66.141255296787;120.78181847585;0;103.30270549807;119.38895510733;151.14083417274;124.19351148495;176.08299832634;158.28717929365;260.03745238088;126.66639231883;132.31216692567;114.46504008844;120.33780023186;81.931271991036;104.03222177594;66.884897117153;94.014737283222;70.296987392101;162.34083736254;208.39792761316;256.8908584158;195.50976067485;131.96174611483;136.96876485492;122.90814710529;106.76667249702;136.5923832513;121.01370484022;83.279368861688;128.5694884215;103.51715671549;103.20091437687;148.2943442889;110.47282482581;70.935648791438;112.63212819487;112.95618757957;112.05585700089;126.63481462517;71.574816642031;136.24600079146;135.43479095288;176.8062455814;160.47837818481;172.98850090133;113.29055017033;208.05528007211;212.55236807523;107.72503412647;44.500163553228;94.203120691436;87.489496642219;102.05427071699;99.915252887019;121.52622948776;143.50303368157;176.51225451947;160.88275320946;161.06748787653;163.74716333155;184.29199310699;151.89060786289;216.00865235929;176.05924343727;206.907943364;185.11890842533;172.91770168838;150.77010353762;126.30679972981;160.8528907903;134.42560669646;130.0963622762;155.65769259816;124.80061203516;154.56145185658;171.26558149077;150.26172867448;99.951409673813;178.13464567679;119.35981787137;135.08789492698;154.84942711011;75.621926786008;148.8853253465;149.17883388638;185.3481213303;181.35307366815;153.46382276094;158.46639445477;90.971431275547;73.596956832749;99.351786561349;97.570265490813;147.00438522347;158.39086159924;175.73617978105;184.42670717565;228.09049596345;253.3706548404;317.9999859598;236.82817083195;189.32268075482;95.529702077055;207.70980224313;153.82091348715;175.57718667514;104.42944829568;204.46823348572;146.36041430342;178.22445209526;242.42592452219;287.52381746829;233.91141754585;213.30285910534;152.45206693097;270.62261477148;206.76318811005;182.81123891957;191.75434459593;172.78661931044;193.86012168284;210.42449631367;158.71075495209;283.9779908857;87.19002829799;0;95.362014792243;75.374815216052;188.82603749185;273.1883353662;266.60562404727;231.97792413711;148.71172293582;193.20453445857;141.88790868012;213.01919889414;227.80330701637;222.05223197559;120.90107219685;152.66379327064;74.840918501556;126.3095440923;205.35522952641;134.92415890637;154.53392473555;196.11013568317;111.63460038536;176.86436205586;234.40504952098;209.79869435374;233.85857256645;229.24223684668;171.37447181667;102.22215761798;103.46590440269;158.60137533154;78.974326788125;128.50728658486;226.4451633757;237.48183119527;216.43828771679;267.95347386364;153.8521445169;150.56729058076;123.84086073207;127.61376184895;213.47139387119;179.49867591316;176.94589335192;158.10963047721;128.78436314146;149.16058335896;135.21626139777;110.56536340454;187.66097060809;140.87134553952;182.36170029941;216.46901110272;248.0961440047;156.60149873934;272.51266300812;100.60397737984;145.12583368293;169.09111242783;118.95998902122;94.680399476879;187.42911035308;177.24803978938;202.36111166198;167.9953403058;145.77378727798;136.70428382413;180.96279482186;191.40152080858;145.08864489849;151.75061067944;98.942285686369;218.23650135299;115.53814746613;140.46354128429;106.36197161154;132.71229866716;122.56329478846;135.89799739972;106.27391484099;135.64598733846;96.75420496687;135.08251345578;158.31959825888;192.08258240435;199.31475542233;144.81591370903;153.70697702743;255.19992352511;188.73500688143;153.41919694564;182.34264394083;241.74510775428;128.71945928389;162.72406050854;157.63636287384;134.83497921919;203.09784773716;89.697945188162;149.06781409305;96.386408325112;144.87808475226;131.86969203893;176.51889645432;172.96701318594;147.39239870432;89.937858359182;148.24044202166;212.9477047646;203.74192742011;140.80798309149;180.16262776574;185.4846218783;164.88610112304;122.05130288299;152.04658623066;130.98184679085;152.18489440828;45.365239770509;111.95426260446;140.5085062327;176.4588571035;154.55833841896;168.22757537011;125.67501329167;204.80118444001;173.34143657012;208.28925130287;141.62686852386;233.62867600274;199.29725519346;233.50433747638;214.84224755692;442.7433531295;189.91768507078;230.1952261739;114.48691335759;120.29226093393;149.73012187716;184.8563820797;197.26876418002;177.71925351866;120.80198638577;119.22378123039;203.52263775509;218.25068068639;227.58388715219;201.56778746724;108.05335810549;175.57306334079;90.597657820659;144.9558192281;59.277970147557;121.45847581344;116.37731983989;179.71567784977;204.05022194501;206.15359522655;131.19990625616;137.24575090637;202.57148304839;205.65409768559;215.37071101592;187.26306963892;187.05235089505;135.28172618539;111.6400436028;214.02523273705;100.04962368529;99.516274790201;127.65406483898;172.04026364834;182.98020405717;216.07807876998;161.559112843;201.9329463138;161.0592354538;124.4795157296;216.37722508626;144.44325813654;152.30876661652;114.93569510887;126.09085926985;128.65134388651;147.05177793319;139.54767794331;230.76202855197;220.69694120243;201.45801542709;214.17258941851;158.20080731336;140.00060722345;143.4584307289;102.12620347056;121.51775989218;141.25183970068;247.65670324282;208.9623575319;81.756184952987;187.28636352313;184.73244237679;186.68789850454;108.0065314654;181.63798430943;182.23122598673;192.44841936102;157.31940543466;119.73926021394;210.34770157022;88.141535465759;103.67161389312;95.830419800425;144.48659347414;183.09952185168;167.33902433933;80.735711122649;123.680879533;143.40273785664;131.14573152672;105.15304893668;76.889995039576;140.75031156683;135.18945879394;159.40849342998;167.36244743078;168.07756535149;257.81655170883;280.33357037359;240.22555924073;172.41658563266;220.06597972988;180.63106450832;151.66051859444;207.29787785819;231.03636829772;150.8680633762;198.25684836425;189.43115983877;176.4847842135;142.01265103105;119.75282814271;204.91815418971;147.83741843961;118.3109064998;116.17378524169;211.92199250095;222.37761062984;288.23554980131;308.0567383848;260.52301622459;151.05748438071;181.34057244916;126.24430491271;143.36654974243;125.32891191019;184.40958516947;247.28462075091;127.37676094155;162.49713680184;130.01232858278;141.78578941263;86.501427909304;136.10932923185;281.60888368328;312.97048065946;346.33900595226;194.64036482399;172.25094699075;105.76835389748;203.92203793986;104.02978980808;161.98223152478;90.531915382699;75.265378366419;164.14999426807;190.68550375638;102.51834816071;93.956993418589;127.3759068434;141.07583317419;138.58778014239;121.04636110681;231.62299041029;225.75499418231;228.74090962667;223.20653686522;220.04545552889;80.169600362798;121.00101568814;98.547073231503;111.5700733707;150.55571768485;174.84362673136;186.94764476616;132.3909078659;223.06967849721;126.31108241404;103.30764422646;108.72205829727;114.48053622574;127.9560876059;127.12743037219;133.89424734569;184.34703123638;168.60445458289;143.22892473551;162.69244682284;115.21677253993;156.58237627706;86.673156782372;160.20692330067;198.40013450513;99.93666318443;181.46716474323;170.60750377243;122.58852778764;152.65345729682;80.604392797151;120.03711051242;121.25094757022;142.44420532843;150.99604177738;140.21471616335;144.13125844109;129.69618790042;213.06113431338;139.19564811212;101.2436945505;178.8856567389;87.961253769533;200.1416559892;173.73464902141;149.11076389012;227.18346414982;228.54160250601;178.00472494587;0;119.62087296163;129.25785989627;136.39500820709;113.52180211766;144.46441706485;161.3028000301;94.625270454654;143.65993087833;153.5131594925;168.90651013646;154.80421424547;65.668264263771;195.42831954423;121.89544196692;288.83983139002;129.35658817094;134.81690777911;249.59283036488;198.11541939558;110.23488761087;212.55293855078;125.01315346492;125.63756595389;118.30670986658;105.49942908485;139.94495090594;106.55134010227;113.04965765591;127.85901166702;93.33714771553;157.19450862851;114.70613301924;167.91450817015;185.34749604742;161.84101763895;111.04207186268;146.98281330429;133.63666318474;121.21546789892;165.06559218234;231.86835239553;184.89411803352;218.37121011506;152.93622497313;173.14643314242;191.24131175683;112.60481948845;134.87566537552;116.27981537822;106.83164121495;121.01909165263;128.9884889409;70.206823038263;124.04105582559;97.451493168561;123.07395192935;124.10410190607;148.025763326;157.67753149652;154.93643795738;150.46918553829;112.72691189137;112.42209303562;150.97054254466;156.54468406759;242.73334701882;149.30138660548;160.42588719591;180.05757367447;181.7941145799;125.64662398986;132.5812394601;156.15340367949;131.54209884486;167.09632984005;62.544129713905;139.36981696597;98.049500737859;198.4457432036;168.67887321155;133.04476161362;94.906658672538;94.646414229069;115.16780089459;156.96374872409;136.5626427228;218.66336139465;201.64928289115;192.10900008338;209.74320582634;233.46460226607;117.74874295494;162.08355267537;112.70133087562;157.87971357463;122.78220953125;143.00742176545;135.20104520175;210.41083596921;260.63285335312;157.75840100053;111.01755776635;156.25487932607;82.84091772272;245.21054390221;236.59494075012;167.48942396721;190.13446598583;175.98304238556;198.69478643404;183.30895608864;209.08376092844;130.62671474587;131.72731354551;179.57223686988;153.39161816434;222.11965227878;177.971005315;234.12108798749;149.73773735975;100.65465822479;104.15868068496;96.409419690326;159.83855110846;179.54927992996;172.43346129486;179.62350969628;266.17417685393;297.28580563986;193.33955237489;271.56733802861;261.33425287326;294.96458959754;153.57628020791;116.06317737814;131.33885863009;160.62980065176;229.0405297665;282.92188309645;220.30511083499;215.67899091826;255.5788839749;207.12152682318;140.72931975486;139.05061308596;115.89664725886;151.2807702905;116.8751702348;172.17031778009;247.92933113087;275.40926822849;304.08062393429;127.54693899374;167.92075402573;187.44209780227;280.11059418138;130.52920822132;171.67283329653;211.46702846143;164.9635969422;87.787594187209;195.21988658579;200.10190969128;223.21074484401;206.48671270448;174.33841867828;199.54510054205;86.770251945352;138.97939643421;191.73621594552;150.82451496755;153.9860245355;188.19644140294;207.96056057238;99.854779968752;177.52593157251;113.52690110243;106.5991884687;149.82559333527;127.84172259031;311.82604186271;175.14221817413;115.87647077224;104.95554545492;87.51197432366;226.49231846925;186.46970514895;176.8553778382;164.71043343072;169.32605074312;151.37898269108;182.99457004701;142.43652203005;158.36255156648;138.51892158141;132.92215717309;141.69175024641;100.19096380288;158.14709760747;85.877817571192;73.498062214681;118.05720104417;250.87482105036;136.73016541358;130.08969052745;141.60697680906;209.77402136103;205.29738723569;153.77937073777;146.58733837762;124.69991893546;140.92566607317;134.77769088484;166.02082246438;177.22021317203;144.94391937343;144.65733716933;176.61420845392;210.24458108754;265.33891578596;216.58689155568;184.22250026482;163.7339901896;190.37821693111;238.52023901071;180.98969459723;148.90217809549;145.46361722328;172.88417442847;235.58124313031;212.15114980942;212.98331886419;150.54863782562;153.77999813563;268.1380336777;203.89221528456;175.96510675042;208.57449948564;180.32441205044;141.13297322803;274.44744790225;154.91640216024;218.52638828911;202.77021026798;252.89119342841;164.27933996244;122.61305493831;271.48749643041;205.45969391542;206.8099630032;220.40443289141;267.00878589767;204.6442291464;251.28783291716;254.58232806828;215.36254114077;188.24913952476;186.10575302716;102.01610130868;157.22303453543;142.49206286905;266.82244160232;102.36024668886;173.27096148428;197.70742381222;214.24655898842;202.35421852478;84.406610198198;182.32360771787;172.03264845973;117.76834714126;197.84229036819;165.70927762424;133.68804656291;128.81845521219;243.65062503298;226.07150686561;203.36030885657;125.2221334123;185.93413271912;128.03145539378;140.8668325833;236.91632336846;270.64566198558;175.27123159553;90.086428591884;116.98661585269;131.68902722024;97.549656165387;262.19650084864;312.52646617031;280.11662215368;190.2982552422;155.38743039159;93.032156176882;166.13508598966;140.07014466131;104.97575537044;120.72076202777;151.52558660429;254.70357606538;180.38140322067;138.50840204439;99.745234721455;121.18627151715;78.828666596945;148.64403419066;261.69467270255;189.83181361441;103.90880490091;179.89835382986;98.475746045622;259.02160041132;205.72884343289;73.689773430033;129.70231948727;156.02704139479;106.16701174619;83.015561346758;210.63218570877;208.60439937235;198.15878400428;121.78527573831;152.85118284924;197.82475062973;229.377045792;235.90574934264;236.96921101304;197.66430387065;117.58300633189;195.46043696865;139.70939842185;127.16975489153;113.4167835283;79.99439690246;59.792812693467;265.5500557505;239.14071180164;214.90616239545;206.09557724645;143.45851480441;92.282120259993;192.07183881555;237.97827780235;207.39092709163;228.39775042594;225.76564521033;215.30298591635;196.88852873053;137.20377877311;155.39101561269;115.79869234251;90.24265351209;118.37274206233;101.36493741337;86.161497445668;164.50160140472;177.93263806664;185.17178778869;159.34776540305;150.71049327044;138.91499399952;149.77890046962;226.76811999828;143.8077170428;262.44103127425;221.31070787949;214.24414636089;141.92438015824;154.09904142627;165.97604179554;143.38864188474;108.00683700225;104.77453576832;116.96196961152;103.25404578108;104.51667616382;110.99300616188;109.28767423398;274.08210575705;176.94360161211;220.45957575784;156.66343859955;134.68395943007;114.26353094492;143.61362354353;213.63543170767;150.13841098261;159.03644360209;167.2863367914;170.52435455653;149.49239565495;173.50329478457;140.68711272107;137.91555060908;141.74304168368;111.79412737216;92.181034956663;112.63837955351;132.56074622599;114.20153679807;74.310003946191;58.844551224759;82.373566717731;126.37718388922;185.63716924894;174.33036735896;143.04834546506;157.99118102791;72.448662780218;144.82665272338;167.36748066569;128.84602265264;140.0919564737;94.412533947871;176.90554292457;128.97098209481;96.211384656101;124.80525763211;197.47859809205;298.89026313121;147.95117171893;98.265802040328;75.839673452425;91.472383722371;86.987114636503;143.70848385697;149.16260428904;190.18213617137;120.36243563107;139.10050320997;114.06198557077;141.69647227751;132.23650682905;181.87534207338;106.1386051125;141.07473630741;122.99822203368;74.64882377316;159.89484996473;226.18680809142;87.421156010186;185.89414213459;200.23793445883;169.27251649785;175.05401242914;139.96599088771;101.08924494734;165.89068147036;122.83701656759;120.82949993929;110.60112662955;111.55349765171;116.19657032613;137.54893972459;164.99166780806;143.07923771257;160.96229291628;198.1028355895;105.12563394891;147.38678374456;124.63760835631;93.430870214245;163.2008089215;130.42834026826;198.9513682216;193.48012879443;214.67031943391;212.20713253309;104.95023933909;134.69072591188;121.13192057456;91.905754326718;88.833627810459;190.59676539152;177.68682208074;145.28703203803;149.89435754052;125.8090265012;120.34916454969;170.10776586922;177.34138535978;172.68626138862;180.5245160329;149.74015441592;148.07495095202;138.59666436005;151.11155592146;119.48873952038;178.69753536063;187.91971360161;116.36217958861;126.60034100116;86.599573106568;124.09742379989;250.2695649291;89.520037514967;109.67462428905;150.6023184331;232.76586013845;187.34127036523;225.44804553255;166.8891310643;96.257767455378;194.30312558276;115.51926515603;98.485392836678;135.07079247131;166.67677549952;148.51869519619;128.2370126921;116.29157340553;181.19071943806;70.344661263064;218.68463186863;93.124066876479;177.52928349598;212.16901182613;195.32589028814;105.03138977082;131.79726665318;142.63435957286;165.21983696513;120.83631614673;111.8954155671;119.42365857029;148.9721690262;207.88524753547;127.19671070054;80.710928256908;100.16720981539;118.96481952116;145.30864040216;150.56290251711;100.48302522189;109.99675935782;96.624144609805;116.81024963683;87.918171591945;46.07250210257;129.39857637707;135.99582062155;238.01128395214;233.27692905618;164.30156490251;129.96378729979;124.63524101613;152.51856990093;222.86291805152;188.13056107891;141.66579313439;169.53090678445;117.70252054801;181.53813680171;184.13352142231;251.51964219716;87.030040202308;133.54510623686;94.243149795985;88.204973036194;114.28575531195;0;77.279932501069;129.16659486032;142.07913396637;58.013935022601;70.746377624722;110.28847286945;44.708565712347;211.63823595823;272.93111921117;150.5086908004;115.95357769783;125.65266148616;141.55789942505;234.40709547243;195.23027226547;145.38632790614;163.37405759708;141.7583631506;164.93580052529;141.94816868229;111.41708012609;99.938629730018;85.379013618682;90.866525503553;75.501102033183;119.27408977005;100.97498125865;161.74555100246;94.136107920452;81.571987208365;76.657983839358;75.458090422608;44.793196071335;164.07934914823;204.11740740258;214.51522185633;128.76333799178;166.8377811899;139.26097869466
297.0913865899;4.7193830555361;0;0;5.4073884766111;4.2555835520326;0;3.7636786722066;12.83335570977;0;0;0;0;11.56484758273;0;0;0;3.1319041049548;0;0;0;0;0;0;0;0;5.2278806202559;12.711319745014;2.9160717938513;7.5592930752955;0;0;0;0;0;8.1510354507419;4.2728183519301;5.1611057205943;10.074695839524;0;0;0;0;6.2712949156792;0;0;0;0;1.3505886083383;4.7574921099865;0;3.2020290092336;4.06311304511;0;0;0;4.6139447144564;0;3.3299041670008;8.0906811151368;0;0;0;0;0;0;0;0;10.002379872772;2.8518080345262;2.9273870102255;0;4.6041981847198;3.1772715856945;0;0;0;6.967888993794;0;0;0;0;0;0;0;0;1.8628275017345;0;1.4422864518529;6.3261185287239;5.4394605220276;8.4533226936587;0;6.9166436064756;10.100618528126;0;0;0;0;0;0;0;0;0;0;0;0;0;6.0461538638956;0;0;9.5949880393244;0;0;0;9.8464916037849;0;0;0;0;0;0;0;0;0;8.301794064024;0;0;0;0;0;1.7558307860143;0;8.461271864358;0;0;0;0;0;0;0;2.5464270341254;0;0;3.4823895315035;6.5278268137744;7.8114805280314;0;1.8892421598079;0;6.7549651266197;3.7439543831242;6.7608272011025;0;0;0;0;0;0;0;0;12.172546518359;0;0;0;0;4.2134919791297;0;0;0;0;0;2.3475651492311;0;0;3.2277464494188;7.5251689562424;0;2.958467370108;3.9260878844344;3.0533662544214;6.3054293358426;0;0;2.3440105315231;0;0;13.076668878237;0;0;1.5968909543738;0;2.8366949105735;3.0005750327614;0;4.5945536278727;0;6.4672777521994;0;0;0;8.6825116885427;0;9.9103547115666;7.401615968133;3.6754531437788;0;2.7479800862014;2.2665549462839;1.5442107449691;0;5.0034969682347;0;0;13.338782162401;0;0;3.9784763021633;0;0;0;3.7079229720248;0;0;0;0;3.8617035209557;0;0;0;7.4377554289551;7.8981450402199;2.1691885836753;3.278616366274;0;0;0;0;2.3571506076436;0;0;0;2.6004985985019;0;4.4840556701637;2.4341918814065;0;3.6470848967261;0;8.2935274343837;10.654481759784;0;3.8870313920106;1.6823182703093;15.909145332185;3.7254535806244;0;0;0;0;5.8869895782547;0;0;0;0;5.6471136289853;2.8920288015656;0;1.9579565606023;0;9.4841039487373;0;1.7711780208094;1.9041168253074;0;4.1022948356877;5.4425974077333;0;0;0;0;0;0;10.194860060978;3.4467534433021;5.626410824508;0;0;0;4.497459206136;5.2992820250196;0;5.9198750621461;0;0;8.319185781187;0;0;5.9056094624079;0;0;0;0;0;0;10.287095609588;0;0;0;10.81118673096;2.7663263421712;2.1013451174405;0;0;0;0;0;0;0;2.3376746426833;5.5805701153494;0;5.0996845018207;6.9851833748364;4.6337034670307;13.506774587252;3.1624569661066;0;1.3701188381061;3.0365763980195;0;9.2936082084881;2.1783950246031;0;0;0;0;0;0;3.0382908793577;10.065151539655;0;0;0;0;0;0;6.1173789098994;6.0124266446447;3.4839479223254;0;6.4878970090616;0;0;0;0;2.8102231253137;9.9136777091425;0;0;0;0;0;12.395363335287;0;0;0;0;0;6.766815180079;0;0;0;4.4350404127151;0;2.2481462713546;4.025164813526;0;12.275823866726;8.329827798857;0;0;0;0;1.4884287840458;6.7227359441732;0;0;0;0;0;0;0;1.637954965361;2.8261913834363;0;1.9808108362534;2.8001745020634;0;8.9489728797472;3.793317182305;0;6.2972013908131;5.8162428635527;2.7405025611126;2.1579223296875;4.5189868235241;1.3986094947831;1.3172203911567;1.4068765958335;4.9950498663165;7.1016597293626;4.3994771797596;5.2242116665881;1.4873596008652;9.9092911180772;3.2245006153322;10.609367507276;0;10.759194850377;3.814246444997;8.0809997222485;7.8772840402092;2.8248331817975;6.8059394004885;4.9384136635625;4.30586906754;0;0;0;0;6.10303831734;5.5887502906433;1.4272270410045;1.6970449457061;3.0342937516153;0;3.9467713793244;2.2315843583504;0;0;0;0;0;4.0479187759778;0;7.9496465830619;0;5.9840714536323;4.2546951428577;4.8108682174378;0;4.205149079476;2.4778647717948;8.8830338211747;4.033670409873;0;0;0;9.5809024091829;0;0;0;7.0241905872787;0;0;0;6.2317760611696;3.5107098604062;3.9026905052314;6.9867530428361;0;0;0;0;2.8221939440135;0;9.1111701279549;0;7.8003398021496;0;1.7224028739859;0;0;0;5.9749195028726;3.1577174817822;4.1557624809254;1.3952681519106;5.5266120093184;6.733469420518;0;0;0;15.30873075346;0;0;4.8738541056204;0;0;0;6.1713976304963;0;5.6418656892087;0;0;0;0;0;0;7.4388079792903;0;0;0;0;0;0;0;0;0;0;0;0;0;16.221816684712;0;0;5.7023498055566;0;2.0408641085743;6.8198263054025;12.258808060316;3.8030709945049;0;0;0;0;5.096818502936;0;7.9352110630159;8.1953947975393;0;0;10.95594604444;0;5.6906278934801;0;5.3009376051658;0;3.0185843227505;0;5.3571519391168;4.5207934419833;2.3733034463495;0;0;4.157649861843;4.7757735304231;0;0;0;0;0;0;0;3.7455858157427;0;0;2.4471196366125;0;6.1891053888282;0;7.7208563552947;0;3.4794636561308;0;13.017530907929;6.0573089227688;5.968727642463;5.5701265745259;5.9452492120141;0;0;0;4.3681576449716;4.3313349640168;3.2126696842848;0;0;3.6427540084543;11.435599131168;3.0410778345635;5.3098071015796;0;5.4206189327781;2.7757277882097;0;0;0;31.377704489955;0;8.3047501917424;1.6277707839504;0;0;2.6687995154005;0;3.9094493975979;4.0954734010438;0;0;0;6.3845000555235;0;0;2.5832326058844;4.9137565840034;0;0;12.746087411036;0;0;8.1866048645924;3.5496332597922;0;0;3.7054792375783;0;6.0048727793953;0;0;0;0;0;0;0;0;0;6.4363683037865;3.7475051948118;1.5925311223486;4.674274341246;2.639141676246;5.5605320413228;0;0;0;0;0;3.847284887787;0;5.5877461833809;6.9295899711516;0;2.8452880236758;6.0931683489041;5.6565901908464;0;0;0;0;0;0;0;0;2.8420375750276;0;0;9.0335054363482;10.193503318198;5.0291398787722;8.9770661660565;0;2.8758474824053;0;2.9410386920035;7.8599082486153;6.75886094804;0;0;0;0;0;18.214684934267;0;0;0;0;0;4.6489568730771;0;1.8547953360348;1.7869031482381;2.5010469468062;0;5.5691543950046;0;0;8.3231268399773;0;2.4756342445901;3.0658275520245;0;0;10.710163674568;2.4462044745957;0;0;0;0;0;5.0267174884387;9.79624090828;0;0;2.8690880224257;3.8311388545597;4.6819079967629;7.9825473130531;8.327502452504;0;0;0;3.0196912762248;0;6.4448086096648;0;0;0;3.3350752285641;2.6857899279902;2.0359870797489;1.9962858094955;2.7615758197776;0;0;0;0;0;3.0868914851297;0;0;11.54420396952;0;5.6093770645799;3.737534523797;0;6.8203074543446;0;7.3787390202153;8.8360591185886;1.5736266188001;0;2.5069271206106;0;0;3.6347631969659;1.6938564484201;0;0;0;0;0;0;0;0;0;0;0;0;0;0;0;29.750651492642;5.0713017266281;7.0136671491077;0;6.6624442122953;0;0;0;0;0;4.5705513020763;0;0;0;3.5647809194071;0;14.084653889639;0;0;3.0608558817592;0;17.217947546377;3.9318069300793;0;3.8070833333648;0;0;0;0;0;0;5.4043305138657;3.7499694393221;0;0;0;0;7.7013290715301;0;0;0;0;0;4.9799970929313;0;0;9.9484528752904;6.7539347521219;3.8731176728144;0;2.367673361078;2.0441656538179;3.0889480382919;0;0;0;0;5.9933911718917;0;0;7.2994811921333;0;10.297083113746;0;0;0;6.4872166594533;5.6292012956156;0;3.5593826025629;5.4127353249999;5.5211552688201;17.703228614253;5.2402451392409;0;0;3.0173526929647;0;0;0;0;0;0;0;0;0;13.042829495857;0;0;0;0;5.1634364233478;0;0;0;0;0;0;0;0;0;2.7204425728134;0;10.314588261731;8.0293139497581;0;0;5.3359290746165;0;9.2012265041194;6.4047438367971;0;0;7.7116273682256;0;0;7.7244684978465;0;15.625568342363;0;0;0;0;4.1886454621841;12.433641471519;5.8096765092216;0;0;0;0;0;0;0;0;0;19.959879540134;0;0;2.9655938273737;0;3.0567801305327;9.4295293022498;0;0;0;0;0;3.5472892119316;0;10.497725090929;3.2777207208553;5.8077963668871;4.6059395568637;3.8612748372035;0;2.8802603595613;0;5.3602156356702;0;0;0;0;6.522544719255;0;2.6953870241249;3.8346636760368;2.6050103997939;0;0;0;5.3245600828103;8.5276832397541;6.3512044544948;1.96769735499;0;12.271726820768;0;3.4365332890238;0;5.8976530166101;0;5.9568625354221;0;5.2431356028606;12.057740809132;16.171760310606;0;0;10.855973475452;2.9187691161988;10.488416783639;0;0;5.0174341404828;0;6.1106736174439;0;4.0200651861134;0;5.1906175259235;0;9.8474882129445;13.901106990133;0;10.163698372472;0;0;5.5867170396203;0;7.3907332161107;3.4186919463419;4.3094555245873;0;4.3557996269695;7.8100799472154;0;0;2.8490453350179;3.7685767241369;0;5.6596258777426;4.0749070021602;3.3694159907761;0;0;1.945829279289;0;0;0;26.8326258879;0;0;2.800804133239;0;0;4.6347766487068;1.3750662239497;4.8380026748963;0;5.77314439516;0;3.6591228294526;1.8842211881204;0;0;6.1191766992104;0;0;0;13.809231340798;4.5563051536086;8.7960654923865;0;0;5.4795045153289;0;0;0;0;0;4.8961682497514;0;0;3.2638524698596;0;9.5308505677269;0;0;0;8.2334234370674;0;0;0;4.3265049648348;1.5692354862084;0;8.6233706423678;0;0;8.8578613691583;0;0;0;0;3.4037183226272;5.9174582168883;0;0;8.9221660702621;1.9142510544961;3.6455896380278;0;0;0;0;0;0;2.9938195027565;9.9391941949689;0;0;0;0;2.6338345861228;1.4626350677318;0;2.3701667698901;0;10.54620234905;0;3.111516382362;2.1118959133331;0;1.688909083897;0;0;0;6.1576194921673;0;10.769633029063;5.3975960414995;4.2566714988388;7.6870106907499;2.1677395614031;3.121034852407;0;0;0;0;3.6047817073547;2.2320977970076;0;0;0;3.771706535739;0;0;0;0;4.2444257709405;0;0;0;0;0;0;16.880694377514;0;0;11.747346722334;0;0;5.7619294058351;4.9092539218774;0;0;0;6.4854193851998;0;0;0;0;0;2.5654179764637;0;31.177941768278;0;4.7503572589621;0;8.1684563589697;7.0986246353841;0;2.2471980906737;0;4.7735864236932;0;6.6367194208123;3.8743717639282;0;3.8600315980221;0;0;6.1894244215599;0;0;0;2.6533814448535;5.0795253508118;6.8948552337859;1.5965094626106;4.5880181504429;6.5851068309921;0;2.7082432588097;0;0;4.3723295175692;3.9978698636124;0;0;0;0;0;5.9096574119507;0;3.9564672364852;12.332556240209;12.240219514206;5.7455099809319;6.0782153225534;0;3.9863470381564;0;3.9587365051783;6.9965611469926;0;3.8233091925053;2.4911723621882;3.7010251502521;0;0;4.0313544811429;3.3879025877064;6.0329284600105;0;0;0;0;0;0;5.2041207975345;0;0;8.7518825408049;0;6.3163176579334;0;4.9639699347882;0;0;0;5.5933157120526;0;0;0;3.4139377613333;0;0;0;0;8.3872546325925;0;0;6.4257459639682;0;0;2.433321440278;0;0;0;0;2.7320967485585;5.5280387893331;1.3702936731556;8.6058328469593;5.0837742813482;0;0;0;3.5696626815002;0;0;4.7187218161404;0;12.776029076134;6.076954786441;9.8482358974486;0;0;0;0;7.8141338934772;1.8250770208292;3.140386751703;0;2.5620249177183;0;0;0;7.0100729486117;10.353283761227;0;6.4280406139759;0;8.2758472637936;2.4252383832171;0;0;0;0;0;0;0;0;0;2.9469986214611;5.321693167119;0;0;0;4.5310786891072;0;7.4443099395012;0;0;0;9.6249398676089;0;0;0;3.5084074247822;0;4.3644347188987;0;2.1299537440775;2.5761161874811;0;0;0;0;5.2501599644566;0;0;0;5.9072351500242;0;0;14.631930673622;14.73849646985;0;0;8.3199820150128;0;0;0;0;0;3.8205553112596;0;0;0;4.1960593514954;6.5134817253815;0;0;9.3478552277398;7.0687410290268;3.6169680767925;7.2785406243705;0;0;0;0;0;2.86449894161;3.9209797812674;0;0;0;12.06826100926;10.754771528745;0;2.571556698257;7.3131260342366;0;5.4267884332132;4.3576734257409;6.3150234378328;5.6901492953923;9.0769844571231;0;0;3.8070911691307;0;0;0;0;4.3375508274303;0;5.8956937264102;0;0;0;0;0;0;10.883730875275;0;6.4961655625306;4.7849074195507;3.6709436780586;12.794877539071;0;0;7.3061951835562;9.1158103781543;0;2.1831722618763;9.9571493525373;0;10.731476670139;0;0;0;0;0;0;0;0;4.9188236571047;1.6497705278096;0;6.2252924598652;0;0;7.565292362747;0;0;3.2713290429391;0
297.12629687483;64.456836995348;78.626760997263;52.593815209118;43.007601372116;63.550047710353;66.409372126339;78.634000830031;83.648740228741;100.64105846201;70.768801504758;50.315084902988;64.801447355067;64.627089432902;119.16619327979;125.65373299968;137.51592349082;105.49571721953;71.520200792993;76.766150795007;102.8200372663;110.42976370936;137.65404905497;71.329014227135;90.021226642883;86.257166276415;87.693481372034;86.303170900356;107.46264573637;108.95241975915;75.939275858477;45.836353275415;93.068943112983;120.00273901515;81.777428018302;70.642307239763;93.508986240315;129.71579044427;83.116240676073;137.5002653997;86.429871298009;85.357595021448;74.293465399529;98.333904277849;79.686954939226;81.605570788545;87.945748316774;65.64793085789;79.684727891957;93.437145040135;100.98654230399;87.166345251359;53.691136667526;117.46309054169;76.052535038566;85.919273692663;102.32100925589;124.32404576913;150.12317952895;0;46.50244588679;41.465700675721;72.936819214334;99.041536028283;55.380658313957;107.79864683181;29.418648672907;0;61.40996014911;111.08471296392;54.766531982968;66.406620086371;63.06356301495;83.831088761017;30.047074226661;62.246866591397;88.209484163977;58.72935009055;90.058747739799;90.749548189148;133.82134211485;0;133.11198842545;75.250728064834;138.11832216778;70.063971975434;159.48669303312;66.294828752093;62.451003365229;91.728718666497;60.972557479472;106.23008851698;111.75193669935;136.77104937966;92.208872369671;74.761142708992;49.064625572537;69.245400653264;141.57818748007;58.522046704649;130.1457499287;66.822384064998;99.328427346226;97.325330883465;55.189995025339;49.00248939983;0;0;86.580923330985;102.08657369481;47.495914830951;46.604227619576;51.211840973111;58.395194032461;45.039172388426;65.911209102887;0;86.02145970774;80.017988864617;125.56589742438;42.707976879492;44.587162517768;0;94.072288994997;59.159741313758;86.64997554325;106.0257023084;83.859365663945;57.256280412006;71.746374667339;124.71131281201;70.233231440573;46.11633290352;55.382870384889;70.711697419918;0;0;36.188692679505;100.27986546562;69.535635077214;98.398704201044;80.636856080636;41.936203423581;36.444339962886;44.40046652667;31.007177365428;65.982080204861;62.713033586357;63.289612353565;45.159002871152;60.385294313722;48.671406980614;75.141765177968;65.582015784472;118.59690550248;46.090081874455;59.965737369155;49.378386744815;86.300908305351;80.214425119027;40.569966123583;40.422041268514;93.537945404035;114.40452853082;85.958078198216;69.870631801572;47.138441516514;0;58.427869531191;47.049143911578;53.313168629185;52.352306701609;43.339664293497;47.02036049059;56.375168044145;43.305598196369;52.965612268937;61.193602253978;72.778297304656;60.200014227995;89.36968152364;64.567596399028;81.42007277673;74.032544124142;57.662659075469;48.299035991261;81.688498429683;40.917318748032;49.596895542454;47.431053479928;48.26159328774;47.759656996718;82.855130513001;106.67044241467;72.881550733791;60.521361580944;80.178130601106;45.133342611094;57.413164346372;32.728262434694;63.237213744731;53.764783917514;63.476632013093;45.514221638306;22.87772208332;67.306735695448;35.328086104845;55.069520927477;43.694142575583;64.393588065213;66.355076044103;39.382363233847;138.33260716941;115.42337907047;109.89563811411;87.0574973047;84.801989949737;70.286414671552;35.803131195364;42.965663386066;63.497617249543;54.7948616977;85.706847446303;37.414565220494;0;97.925125628021;73.533271211532;76.171347047229;79.367583599202;79.88220059311;66.038252747996;71.873119866001;43.022240242893;45.080975036268;56.21985480806;0;69.689883867357;102.49794821036;63.280427851355;49.959720088263;0;0;63.830420145048;62.698901198351;73.346339176249;118.05830624821;109.56967582884;113.97140302269;69.961218546651;95.152621209541;56.488856122631;95.472676058062;111.19686232145;97.213962905731;54.835777527957;56.328858139041;59.33981842267;37.32041352866;44.97623745389;37.387033197698;35.589527904903;45.360005592481;61.349785292084;60.776695644;70.366538030262;96.177403993657;69.408691237575;53.169240857028;72.966514491781;34.59617059913;56.714941613449;0;51.12800553403;12.186347681967;0;27.026883623354;67.643710638971;66.817743129157;0;47.371347976239;52.008937196724;65.108629153979;61.007118861567;80.173171353326;113.02478999495;74.85135829033;177.40082625325;100.26597536163;81.739203805813;75.39858080875;89.498985311443;85.739933247601;98.417922908178;77.375265402928;52.957352525449;67.940017213027;115.735516237;106.1777861947;96.195816354333;86.719464704381;90.588867605502;56.289794535992;51.951878247427;38.781718393096;44.243848179639;32.91870595068;68.620144342881;40.746511659848;80.688750748374;76.479135763458;42.601425669437;51.132731191051;41.023536702664;30.115880403911;39.689260642916;60.005691250673;35.233130144924;0;32.661619163412;0;47.744877653545;0;95.436952819787;77.491878064592;85.84545370499;96.136454415146;50.024319282049;28.259369382258;40.190152584446;64.596261557869;0;24.782955222635;26.140740295237;74.633488699872;50.756908820918;35.684667899917;68.486664651937;31.716420246092;60.356836570902;44.405789775228;0;0;54.973954387862;56.901753457589;47.762426917792;50.912662638321;46.638199556706;75.320227828137;79.36403170931;54.001192796044;46.527355402433;0;38.412913633334;36.843307845026;43.866121163589;39.69942280502;48.540217619055;53.173362258128;69.974498863164;91.986117674639;111.85720511118;50.045825192667;71.249307788235;51.13087375806;32.415335500296;47.102943748686;45.974997289463;52.439272097427;51.875137587029;45.112101200527;39.291183570843;61.853316760079;0;31.851653873136;96.730430170142;36.869598850216;49.559841766539;44.087550295433;26.489935712409;39.489554009396;0;58.566396087732;0;50.791801962433;58.710246481808;55.026838654159;104.60557136959;0;34.380330040362;98.401770110659;35.857962069644;59.386809841991;46.080627339049;41.676854118629;35.892630569641;33.207313579206;126.99198361313;66.949626731152;87.854993387199;54.836259348238;63.854172568801;93.795695881143;64.875818979772;56.276079598699;68.855126847955;57.647353664509;74.430371210985;0;58.250412853375;89.883782511584;52.741850059048;66.634722141467;54.679216377012;40.439268085812;59.618330668014;62.263379191918;73.518614029574;86.829297230603;43.040625371618;0;71.517120843693;50.888457710375;0;55.167330373927;66.771783848036;58.735600807052;69.90705074359;92.190721365547;88.609906958438;27.866742782035;15.578917869706;52.088722382879;25.149376307895;58.516308681185;72.407251016794;52.594425027998;47.509516858637;122.84325918147;109.69095422968;83.285710608518;72.606183922838;65.996286601153;86.916368283222;82.291484380989;35.75661585447;0;45.529794066627;73.920207087311;59.591378225755;71.384329619057;86.59562791388;120.08066253667;59.397730747598;100.56001198867;73.465090521066;56.471385738222;80.082368404298;72.403237265565;149.1813616673;70.370076315723;79.727456186969;88.866362775794;56.167117823953;151.02009762649;17.673654384728;0;15.257922366759;53.415223381454;0;119.6825088271;105.68850237814;81.078815471548;68.030985284954;73.104418443783;64.77491483223;83.762716258319;98.332362740878;75.883031208539;80.867604582001;69.46016871438;89.529323067282;54.925513870439;0;66.559145311363;76.479671630402;34.920085094566;55.91017423626;81.159596686308;70.836690789308;85.875048144794;96.98785761477;84.689336346584;63.736718454371;46.730129196789;0;73.121413302205;36.376053550894;55.399475000552;92.551792333765;119.57859401455;92.842160950903;85.825483326437;0;55.713423680936;59.811685059452;53.86974373132;58.277057080563;0;56.156481123665;162.9745421842;36.26418889904;0;76.553206452891;55.976606577194;54.718393893939;56.906444534777;80.390216995893;83.325138693307;83.269050631461;86.630616323889;107.12357465687;20.959161954133;33.7221854201;45.230132953946;74.620356749676;91.173718014772;105.2409443159;45.856396353017;77.178624386422;61.011095456327;33.388732953533;0;51.024535842941;63.763087284032;77.28805007352;104.7662869883;33.078338114082;58.150065647134;41.864621817212;40.50049282812;52.7355839146;54.528780123661;79.757606757864;56.771720412098;36.583103215486;51.796327356982;24.188551241717;51.912630340245;92.733152889635;97.399654147415;89.341466817986;47.868744746302;82.253325124974;68.406981688897;74.91455317004;72.915360268786;65.03752283883;99.83640856456;56.174327617659;34.796339982958;75.097151412003;57.409346780113;64.870058829481;68.740481359152;74.747471250099;23.472337778654;45.916498640729;59.278962509613;67.051078043184;75.783504074659;48.825164734089;68.026652073375;77.465925431456;121.65155056207;65.336595320679;35.55757148775;54.847196892075;67.776375514224;54.166203355352;54.226820475532;0;41.092344091247;62.160027293524;34.834023395213;38.989851571783;42.100575850243;55.924250059773;77.584620471179;71.335439408419;75.283582841388;77.276927462137;58.838245060033;60.821426799911;98.523038973121;82.032033182708;90.766298674458;67.207044087012;80.436730906226;0;54.498118324659;59.44008187589;44.786331391182;58.599748222214;49.976944165434;72.049561667428;90.516783564;72.873535073292;51.995676988052;62.342206215889;81.970496861361;81.565624287132;113.61552195815;70.837548235094;46.823121845714;63.162133478574;35.980739867675;33.37259679969;40.177290877789;40.486158604482;45.30402808053;61.895432792113;79.422901922109;63.855517943821;50.37748741782;54.001827339519;73.28415421498;61.140407420041;69.152576540255;64.941587095682;56.52360759134;51.862568456467;39.438058881422;134.33498650517;82.483659221463;83.211348412146;41.516671543375;63.23013072081;83.77961544253;69.880570155396;45.802841269922;58.445892190192;46.539514093276;58.500973823452;52.9459355239;54.780749439141;51.868930363501;39.814325756667;40.973869888406;43.384927320659;59.989145842901;51.555802863602;62.059649100529;85.044967827769;87.654110554464;64.92429944933;47.859067758665;86.439768853871;45.009685029135;100.56532263149;66.009647348839;93.556413308242;104.72056990829;69.802319430867;108.60149941516;90.727765143831;92.839894117568;93.635345555868;46.615535738438;66.138164801835;83.694027244149;59.343850569512;53.568066958108;53.855739226658;54.846519843016;55.981786039063;34.067031515707;61.670049335289;48.587283418929;68.26502927904;80.167067474189;0;44.073364644275;61.066237651872;0;0;55.782937577731;30.745058037644;0;65.991688140367;82.228424692551;74.372616874071;118.36966599058;106.47840524501;70.529523899934;69.927005139094;72.230244880666;77.036817635422;50.553506198147;76.468727842292;121.79135706291;58.687094151166;82.521858275325;42.520487328249;71.414773146859;70.748869657963;51.036720629064;56.066238718573;65.048464113429;50.037224150235;58.221042488331;84.477495292474;94.851973477496;99.218337404374;109.02589711963;85.898657269377;84.351187859315;61.08538062548;48.323978966588;49.012840502146;79.319460860101;80.798014120644;90.516400380684;83.89847197716;60.205094819731;55.719569392622;65.522220864926;44.226293968667;63.41232900352;103.11700759406;136.73808437113;121.50002055194;103.83534106719;76.999595509111;48.051419264131;61.556253473868;59.374316485187;43.478376751345;101.27299008912;44.273751980247;60.829920442262;0;64.665419609063;58.683036845058;53.762558083255;0;46.494929476035;62.694839138005;77.698012372043;0;69.636849503282;97.388738546183;64.780962473939;48.138367341132;25.403528155521;62.642325620025;67.143980806804;0;58.343944334468;72.442212346888;32.43311397518;86.884023327716;79.21203473423;37.034815854768;25.258660008456;38.007538026946;48.442905229388;66.504385283671;45.121870900381;80.690619733096;60.910675213325;67.255321180152;63.422479269921;73.713956625008;115.87095844503;52.557126985055;61.646442836894;125.41355652656;45.15656632778;44.196479425323;63.285627365353;56.831531455786;56.945960559002;0;48.832732332709;52.670094872133;57.810993753037;56.128517239938;0;88.012925322572;50.470009771206;0;51.742884900317;62.629820349843;64.863119809906;0;61.640586065114;74.668039228331;36.960434028084;79.744585700014;59.457977887743;41.334430511776;0;48.570891370328;64.02492125703;57.6461921479;66.476730969801;72.350042477828;47.946304733356;108.88387285193;71.829965439166;70.852227458077;40.27770626331;63.165355918343;51.440140339954;61.046574462093;78.197075978779;66.050487758879;56.079445738846;67.712095573741;79.461693219092;56.692118979932;39.029108856822;76.480455755501;53.272650624255;38.996390934373;45.098641359062;35.882073264324;53.143652242762;39.937020808701;51.706704125366;0;0;128.25493381824;60.064302380983;40.37826882684;0;35.813558525145;33.312621558803;55.80467808026;55.975412318711;87.440260125229;0;82.374283087884;68.274275122157;79.200020407902;55.32258941954;44.323740136079;63.372561592745;78.443806834648;53.708877934772;0;56.10582596181;76.495049829055;55.51403321507;0;58.808309335637;20.882462821835;64.079826211147;0;81.569441609011;66.024751480636;80.892228657308;91.811706430143;39.658721667539;30.980618540087;89.909208458128;0;82.764874387819;31.766252469251;75.668860586246;52.426065637311;50.175175624052;42.072581669334;61.871245081379;40.625275754013;29.064129859339;0;49.866265582708;44.479728818928;39.749797596429;81.563487283424;72.573442518919;42.400246458172;43.668707978162;0;39.296100042773;56.39127513015;54.810856603028;96.071372436041;77.380201969655;73.515727590963;88.945542871914;0;43.010019881745;70.981417895765;91.569831336438;42.208658118932;55.174284029865;53.627783162045;0;68.953912510391;106.58468124345;63.103360400213;60.254882653855;51.4793207082;0;71.463293872054;50.257791194445;112.81671044423;64.304349665355;60.142793088675;71.470811239705;86.35539687259;66.332128832559;53.526445745124;95.920053685525;76.494517820704;92.356209889522;56.970644691222;76.273287992144;89.660792839513;36.538873709794;71.014022673932;62.27669369625;36.298727293044;50.540850272612;52.127210302247;96.490543961297;115.07949345702;109.11921068144;107.2043127134;140.57839247772;90.921223304733;63.93155542393;104.59737219771;45.657813034785;38.284728649041;55.132916402555;49.850627788478;76.747614086236;119.58553821602;134.94573509346;96.054973274936;104.89383363136;83.25331434065;72.203166430046;53.619752923477;60.533068999951;44.643695847966;0;66.439643587793;78.886605359822;106.38030724301;114.9904574769;30.835523712773;79.735955527942;103.22423218132;89.350951124083;86.634430235387;61.535695953323;94.7858223765;62.067848348782;40.638246925537;81.031478054239;52.796841899766;55.408784896573;106.13802989483;69.833379231636;109.78141223063;54.393292264251;50.681536096358;79.951781166471;64.511960679334;57.550332402155;96.560092754706;80.070376263164;50.166277017794;71.823468498804;49.299744250363;54.591705609726;56.882937130679;102.51458886959;101.5832693108;56.013952659295;41.658070071011;32.896514247064;77.612429716911;66.290434673926;58.219048213926;61.818042713484;51.817012030638;64.325706153371;58.325825926145;82.334081221446;65.01328898901;51.427928280266;52.784346561044;66.103760959736;41.039308435913;58.514890624371;69.488876221463;53.895733786059;32.082487474662;0;0;36.410453732107;0;56.45646575414;77.582130858787;60.227900608998;83.801117761596;49.91761522826;43.2985829637;53.721011087943;83.549971272501;82.696374367504;62.194263490562;46.118519800636;47.484811185873;69.777636232268;0;108.12268594802;95.065655756652;87.185514831214;67.613129929429;63.664444111049;90.671184137472;93.981804717459;55.580997353618;139.86886271469;0;50.594629397113;104.8535060694;112.12225291931;72.773948179693;67.239837241489;87.621885537001;67.347817224823;84.639643101455;86.671160259235;77.477789207985;40.783672871977;106.78500700197;66.681407886366;0;97.141077477216;107.18567138688;52.961697659534;27.022667280258;106.45402379199;93.6614678455;55.183074583474;89.447031472873;0;75.265786200478;70.830839453844;83.057484532278;65.289506006758;90.611078946101;86.989483169949;48.59994525864;56.42667190382;78.245011852527;86.105355260085;40.944098675545;58.488088264734;81.997661563327;72.891046928568;76.29080416156;30.73766729761;59.87639005513;52.868054228558;0;76.859594819298;66.643948609747;33.742350410448;62.254272035629;91.292805477591;85.860491176834;64.231519464022;53.745782924746;56.169990772113;0;48.935666740784;91.195505348476;106.5351039347;57.798221982252;0;36.263367122067;95.333160809741;46.668274045899;80.259210588411;140.2123377053;101.06533277704;75.117732332449;66.437735255767;43.896726118412;57.619104967513;50.689720183375;45.509720536317;42.682274701113;86.716450165105;99.800956412191;64.033305551655;52.014957849289;71.356206377657;56.198468769493;27.910628364469;79.688814828693;102.0819701829;75.04978677779;64.879644035689;78.685123907435;55.378125423303;110.41829894684;74.846874945428;74.556711940975;17.031617710449;40.555765272292;30.413151853704;25.341592411115;88.788017038003;79.027605222973;66.597694417932;52.800152226413;32.810986894339;60.729289255817;96.113264954096;92.897046635549;124.75205315296;61.18852202558;63.731151702129;59.448796497379;99.79242744418;27.984430742148;0;27.519938292975;8.6298904918406;54.830173454558;83.681742489887;72.015416045865;107.80724609991;0;70.986246353841;61.75538124647;75.730575655704;81.687048281896;76.744581734761;77.51974599108;60.511265307407;57.058929614215;53.901484518008;54.13941754149;41.304915291134;51.170559573889;23.365077191388;41.214315212031;37.022518433686;66.689838407319;90.37105038648;53.681347457443;82.738262805431;46.139123469447;59.134456161264;42.480395046988;67.632597192471;65.810311189077;107.92624033669;96.790104771393;0;61.56719589963;66.081135514958;80.616934586407;71.69432094237;45.545051747935;0;57.619159766519;54.565146144476;32.640854701003;61.013699293668;52.458083632311;78.734766405363;72.4883456986;85.339190615937;0;57.604137434449;51.643517135735;82.485773522438;62.561585595844;75.877982435873;63.973306260992;40.711276652774;81.176972493679;61.620710223758;69.773442942857;56.524480015944;59.627781290801;40.361378940966;50.102855864961;22.383384467284;29.482528876423;71.908744467332;60.029012932317;40.180653599569;40.922352882193;0;22.404819304461;66.638983832952;38.740081635325;47.544970313531;0;43.535664331232;41.028373773936;57.847800820491;61.326711557148;34.919676466157;41.007464239984;89.747202264174;26.173522836888;54.459274333642;65.908394479881;103.36770368881;90.40507958907;56.026860945718;50.855423426547;37.302249808848;50.272012541634;53.013606344993;59.13803280255;72.512978920285;0;55.551893368188;64.859178916085;29.16653512312;59.361011173225;37.532473885472;40.610521586249;56.117201689547;65.665417800748;49.781528917773;38.641744070812;63.957939985891;82.102241674505;37.369146999173;55.492577568224;74.473739967781;84.474429839274;46.733369515333;61.55367106266;56.192875414854;25.759422588566;27.505489714879;47.343756364629;47.960900449196;34.489970288451;35.690395073993;68.774469862296;0;38.824531445423;37.088085925411;41.9923576912;29.376909255932;62.56490106636;46.390675314728;47.955667897577;57.138138790897;49.529749468958;49.986117473313;57.936250265741;82.965697434278;79.526955977986;99.020847286033;47.890035879778;0;38.142704364844;46.177832958741;64.718388248462;90.594020124911;58.939972429222;58.095150407715;29.654984818139;77.603583906247;83.503110875493;68.973086711966;43.426014651756;63.462742234248;43.331399995815;42.902165817323;46.011848087143;52.616337942929;38.597737164659;78.151607536236;77.752807265297;23.68175011728;22.813767033204;34.456063570253;58.498661219102;59.030146621575;36.924332020562;48.910640183514;61.681199025616;109.82303090763;70.116031013887;119.20951448707;58.439291685816;60.874477442137;39.603184832154;0;37.635489405445;82.641998025212;61.0724062899;68.023829860848;70.966113819903;0;60.088758997315;0;82.949343122583;0;49.194861691657;135.536538552;96.946591023211;65.528433441085;43.459012495553;70.204780101718;67.136949623926;53.230867893635;48.051861927;47.318808112755;78.195550873315;95.267350686656;48.527655030299;47.55313207922;0;49.279222684859;38.723410766802;0;28.558333484115;42.394584335828;40.330077750179;33.695264318317;23.670276967062;25.746398233789;44.250290367287;58.283923123523;64.286545665494;123.80208675895;51.435653107464;32.412276251522;40.700913249099;50.922526603658;71.876448583333;78.595187142606;71.643341608007;71.395508062219;56.113992354283;84.958245037444;17.737632797562;172.91975401055;60.251566293906;0;0;36.453715793556;0;122.31076151957;0;52.764131887384;29.168563926871;26.369970464819;0;0;34.391204394113;102.22913174719;95.889544687796;61.590277265206;46.381431079133;58.579329364175;68.883084988083;87.877292068884;76.154999200831;58.265513092153;51.66841019774;55.288381931194;39.463166996848;0;22.789857298518;0;38.346405620301;0;37.625961739309;38.019973970417;21.56747172515;52.529513059211;31.039473422419;42.160802377357;13.590335085094;51.311501487374;0;41.019837287058;99.076232673667;98.367274193479;52.754790767522;55.612593729965;41.516770643712
297.1537823204;42.84703037263;38.937774952466;25.705015793524;45.019652898297;84.260554330245;48.404473593068;46.508315020839;60.610547448552;55.145785458638;23.751173107761;17.557868169272;30.71628238543;12.018371017347;25.672459645486;40.017112420282;93.37500977772;22.088165792839;12.406565443682;17.578335979146;30.574783263839;17.007620874977;18.152182292963;26.85667337297;28.631751251695;14.234556996354;17.875978895069;0;33.048813663648;27.443520512486;0;0;21.386055013196;34.934130691078;0;17.290075198543;17.584290909866;25.461454888265;37.249862248766;30.718144397806;14.962401344869;3.7437541676073;12.218023487456;8.5289610853237;9.2868255756241;0;20.498633066316;21.579769659168;15.715940169754;14.843375383158;26.810586452388;17.433269050272;9.8675602524101;0;22.511550371416;49.642247022428;5.4281702523017;12.665720480502;15.26206076542;0;57.980897719605;33.46354791374;26.12662180812;11.35082772459;0;20.349744554984;34.404860312382;0;12.328514726905;20.505857772069;35.372593040224;33.906438961747;20.230567781345;0;0;29.686967143589;31.075634788043;14.788988884787;18.01174954796;37.751812046685;14.897092801464;10.522961058925;8.8741325616969;29.353120876354;40.182833422194;68.576765023125;32.527834068749;34.506772063392;16.442065551123;24.585597009359;25.299816381523;0;33.963823898823;16.064462569879;0;14.828656405089;12.413941409919;0;13.90040386168;57.128664640252;35.206601044542;32.17374047574;36.150141925327;31.270593677359;17.327091461444;16.752987829002;15.730135104822;9.9595032438786;14.752615427905;0;23.554884590959;15.489052120624;0;23.524130297437;0;31.749911702;19.70182570199;24.530834517416;21.284246196312;7.2909230762545;14.80543198489;0;25.894517929847;0;20.037976896595;20.75448516006;10.147674478362;29.561934658513;6.0269768854743;32.373364179165;45.946273141265;22.960864124803;33.426603715303;36.921913589926;24.145457655582;25.174158935167;0;20.878091930484;21.488542599775;13.713524319172;28.483835426618;30.769326662348;22.91862280126;11.171380591638;16.831549402267;13.708436308926;6.8142702478572;26.55704993708;0;20.296181065686;7.3690528654033;22.175729807735;24.725310906889;21.6317643687;14.59999783648;13.827024562337;18.989150166899;19.61607144657;0;0;0;13.780241341539;9.6588095797645;8.3169689561989;43.971954193807;30.604491615565;6.056894719999;23.384805805019;0;4.0432858049012;31.654693873579;9.8674504777901;0;13.850958904205;5.9147717292217;16.676689988664;15.629197062965;0;14.397874534525;18.321743460694;23.369995562687;25.347825930087;10.985247914321;0;10.548047391854;11.092601567371;0;20.247745359851;26.551873371213;5.1555492912965;23.243635002551;20.242503627748;22.220776799492;20.553938974416;30.971780643586;29.310083488154;8.7523885256567;12.246547232888;5.888529676551;17.673261714735;9.4256009646618;27.049363337383;16.637749701437;26.978187825931;30.615775140914;21.363571398214;21.831963323219;18.796183789618;23.16922833979;36.752215730266;35.674772066722;15.171894032712;11.870124707606;0;0;11.907560421616;13.999058658369;16.2454449005;14.104263804234;16.915615506325;9.3001560618017;15.243683329435;13.042346350524;9.7853478268984;23.190300293728;11.990831709554;33.14628855487;13.354716690099;35.741693276462;0;0;6.7134232841869;19.522697253077;0;16.77146929148;30.659357758959;0;0;9.0659638755522;0;17.995378346073;4.0516905694898;19.385535007015;18.357786386905;13.131877319765;11.562411436681;16.415908625962;17.323653259449;21.200369256561;53.952517180668;19.097655984519;12.997120606224;12.771674573749;16.462685930884;14.724421743618;13.858687319923;30.871494319582;23.879845020087;0;20.8725154662;24.885910489895;19.958402460692;17.318838910206;10.549322819036;22.06086057165;17.294285488768;19.004760696003;13.474396655548;14.358348111084;18.894831634909;15.553930475929;17.84859235979;13.106717353989;0;22.1570048762;11.341638663372;18.401162664241;16.592325475026;7.1769866221119;7.6961853854954;19.11855012216;14.129145329602;12.796615175841;27.912141137825;22.691126835072;35.165067653175;0;17.139482967801;13.312573909741;16.667054705092;20.412049281557;38.453060971651;17.759625186438;0;25.581094016531;0;21.390062406838;9.7488586126866;7.6116744182146;17.929340803859;0;7.2968252176285;15.445152992478;20.136661473338;36.093665620231;0;5.4653212308489;0;19.092549472855;0;18.25775385833;0;13.383565165408;21.693642663834;16.826783314048;0;26.914196638483;0;16.134052839758;0;8.2675112819992;19.505401084798;25.255580389969;28.159020479809;20.97360516656;16.684839196017;0;29.443893847382;11.874363263586;13.802619990998;20.765661647013;39.755990669644;12.852530645158;33.845419294128;10.439364225579;14.620801431216;10.180450150964;7.9765847325501;12.156177857371;17.762315910091;0;20.206487238293;25.372594332859;33.512689152936;20.194851649805;12.519507206145;14.594266527949;0;20.742871924024;15.180058804418;22.43283206903;5.5610545791956;13.597491551623;9.7905293574195;16.060273868636;20.92850006569;20.437986365918;0;0;0;0;18.499429545927;19.317594013007;13.015131502052;5.402555916716;24.336520936821;9.6614124738726;13.109818024357;25.123385019727;0;21.534590995558;0;7.6048381686614;13.305121238145;0;13.488877628128;0;17.451321991942;10.337535887769;0;18.851647908252;64.55614114216;18.499906114646;20.356247479107;11.742049296362;12.947491448037;0;35.307702338078;19.482187022872;16.922597407566;22.487196552149;0;13.798153948981;0;20.631197099085;0;14.966126318359;16.037363057272;18.760701712892;11.043413340965;15.9635431422;0;9.0796857262887;19.335077627486;26.03477433057;25.89506795625;19.936706574371;27.133024198792;34.394087991314;18.133076124076;21.302418547526;22.362673190333;22.311634268781;11.02889129613;19.211728177842;6.6061940787181;7.9537681844861;13.12211244321;18.946112603774;7.06072162056;15.892693520821;0;12.603654464335;25.58966529393;20.417818201466;0;13.297536826226;17.145225619812;13.127393623472;0;10.475479257216;8.232005172226;9.0817192222953;14.843161226447;11.737894207801;13.275035163317;15.711808724903;0;21.1142212367;11.77777725777;5.0164272528506;13.999212309335;34.453335175331;0;4.7225719053074;12.414548552787;9.3950368708914;11.971653075837;15.708187565785;14.182317142859;13.386763735479;30.299237559054;17.083418135371;17.964519595512;33.13131533303;33.002757898961;16.462925908898;26.076261697177;0;0;0;0;0;0;5.3020963154183;0;0;11.573298399315;9.5290696211027;0;28.501516381093;34.822871230514;13.88387454795;10.933026865477;0;7.6763675277166;14.094305326193;16.530265803575;4.8040161137823;18.572237624166;9.7922697104839;14.353357283216;20.179415618202;10.319247335095;0;10.090975160407;19.875045326511;19.556529322002;37.779568420964;37.623474063437;17.999081720231;0;24.502903204426;0;0;0;19.62392362614;27.618506598516;9.8686349174332;35.391913114639;30.753965814987;14.782650138166;30.029964036722;16.572980462051;0;0;22.170619541519;47.934305499536;24.899571818983;0;13.482839462464;0;12.481501052102;0;0;0;0;19.398444986802;22.813438529167;0;17.904506812337;15.7193714656;10.839273885032;15.308660384413;0;28.053451696853;30.068841233114;9.0287205254646;35.795983964748;24.168127601538;0;22.845960476043;0;20.318871123961;21.288923972347;0;12.880060858581;19.692253306798;25.447123065364;30.091969225982;15.856307325674;21.965114246996;14.085632386137;16.931916614134;26.33983431515;21.949564731995;24.418918396401;26.870269929634;32.141701704136;34.51248075678;21.578235629768;7.9493222322378;20.469148084536;19.126033655875;32.076673318664;15.836820329872;14.254799526319;10.461218209498;18.938773311096;11.257639406251;15.109637070883;15.177183631524;7.2751467846147;0;19.647906728597;10.987051726179;11.531540754521;0;0;14.921104429207;17.650411664436;20.637298943608;19.044779009727;35.184663962186;40.207135581956;23.325766895964;16.662439562149;13.751728365205;17.458528354204;20.478406523992;22.263060879031;15.226181069525;0;0;20.708302909495;21.483421421523;9.7569968189392;0;0;10.321136357287;13.168265666194;21.287544841945;38.858133788832;0;30.536153321317;33.031160679696;49.315749074088;20.399684563698;0;0;16.210931420697;14.829911056683;16.603261996294;11.641215910021;14.294014915254;29.356794669405;29.667881867783;34.794099638621;27.075629706901;0;5.8460003755282;0;24.017881161255;0;24.29312826099;10.148413808831;19.040806763013;12.514238142262;21.782026851534;9.8366544150387;14.528509947988;0;34.532587792463;44.09736703511;35.005137089649;14.400816330455;5.3523588987241;36.124480282222;42.034109455767;18.064245725068;13.720256205414;14.561744817756;0;0;0;9.3121506265514;27.348001324031;12.198680270478;7.8155900831693;33.311157287216;22.29543571288;30.890856516061;28.297463528637;28.527946994613;16.62150944521;16.190301963174;24.790051886226;9.7341237856435;0;14.2492032881;11.153899657991;40.184217233676;29.81823563344;35.563720272694;19.917016165731;47.859067758665;46.313332187555;51.371477966115;27.872872126245;42.006139221988;25.682152672851;11.663191435283;22.230038035308;7.9315701820062;43.614632601276;46.104165106003;40.018425694002;11.65388393461;19.034886455162;8.7628361858191;15.087419636317;11.037376433676;10.412109583821;28.963892501368;72.954987125375;27.939867574033;0;29.585957357458;17.964481389221;43.585978432569;12.285869083881;16.80297027063;0;0;20.753891237502;6.4074995866313;20.026597437365;36.211462176947;76.276107071333;41.550052053127;13.646351720013;24.955428157559;35.948286864555;24.5102600787;14.705679192342;9.6194485004625;6.4873109587723;25.276753099073;35.113191356154;28.611788656738;7.7181538213692;0;4.2998245612836;0;28.938038389938;23.794898071067;20.531298685675;8.6014498001228;17.935029138187;18.512681712879;40.782239106712;24.259375705074;16.955032341254;25.085604646995;20.115508347892;0;9.258585565186;14.045723990289;11.175566238274;13.740379046632;0;21.290979853012;19.013441351401;21.515300343101;14.445814286976;0;0;0;14.132787842841;38.441130266081;15.986844809465;14.048310850267;12.120306700508;2.4854182377999;11.931608602864;11.226236310224;0;5.6262772271734;30.106151346568;19.429258171111;40.333009020152;20.503669632142;12.185548634493;10.752511616651;17.950006606656;8.3720773333054;15.296030030658;19.658533250758;10.142615680654;35.049010346023;0;12.851284053534;16.473205554;26.74055595318;9.1671696029305;10.349260199545;11.28689624321;5.4579818893535;21.031610036193;32.964804368216;0;9.6338961163252;0;0;35.717927302431;17.372628082263;0;0;8.6897590481796;17.833163465498;15.568361384294;15.166245042807;0;0;13.830822890804;14.765615050753;11.821769672586;5.1819010540075;32.355678083959;20.304138779718;9.4719219092977;5.26391232058;5.3907396456694;0;18.65399193388;17.187052196849;0;7.1295618388143;12.919328487717;31.39704096232;0;9.9598980324554;7.7698649306196;11.607084597562;0;24.985998878246;22.715910525802;36.167291666966;18.784280187114;23.783191155097;14.000371624956;0;8.8310711582414;53.756773508261;13.38215174862;6.8181262533129;11.076390867941;10.160806301109;60.923119333819;7.696067725625;13.862392328754;0;10.473012380243;0;9.5137518642222;10.349612997191;42.461027844994;10.468163204585;51.61908631182;16.119012253635;15.963845777743;28.303552224413;12.304426635743;10.417762788743;17.139542789704;13.591371368484;21.46790708122;32.476676370577;21.310268020453;22.562925436523;17.230999619189;0;0;21.481330365421;13.541492594367;0;0;18.615876753448;17.229313177785;0;25.519045873457;0;0;0;40.932702855046;22.620792118212;57.424352984182;10.78681899451;6.3261134544071;0;24.424070810038;3.4585783127143;9.2186342101682;0;0;0;0;17.291381676024;0;38.507401368721;18.67805469518;15.408043553773;48.456178393687;0;25.817182116739;20.193512060114;0;30.423451850068;29.11906476348;23.313121538321;13.399633389728;0;0;8.8387492973398;0;15.716159109124;12.835932059043;7.1841230076783;18.639124457455;20.821322550511;10.417766288537;17.995049779895;19.397180197873;12.51836295374;31.38275840227;29.623213878398;14.459301315423;22.481741182937;38.463675618817;37.809240542091;17.244429928745;18.630485331279;0;9.8711521040071;26.268713709456;0;15.787971357463;0;19.216622299733;77.257740115287;0;11.380135236931;12.944279056454;8.2540935142267;26.95093848841;18.695615672832;25.401644741251;25.128895597223;19.092058690563;10.32045118086;5.7527889041341;10.972697161283;15.700981249562;0;11.370902982125;14.539917640113;14.24100065811;14.991152909604;24.368946284106;27.418502219398;12.843633353546;20.299374283219;6.7926456470717;30.592060061316;24.102354922581;35.104728514474;29.281334182126;29.988428051281;25.136817683444;20.568796901613;13.606701229009;26.557630820727;0;40.938627596025;20.501084950751;34.391599428799;14.910894315942;31.854573921476;26.416571990475;41.479780981334;31.250576188856;7.4379539027892;19.122054864918;14.376312223588;25.293975711135;14.03950458362;33.45085503483;23.179329451772;31.525643039559;30.410238468861;43.185768332066;26.788191515631;15.912535497646;17.963565813452;0;12.673264454772;28.509549840555;14.840296380471;49.670406668288;33.707451286533;10.029498343862;0;22.901111527098;29.942738237162;20.667802878912;40.703135824497;37.437777817448;25.973116486152;0;41.44250839181;29.289046355969;11.844708320959;16.165066009304;7.1937915502694;9.3004055344476;8.8967084736849;16.722092339265;0;15.320239249117;22.611949069117;19.130273499306;0;11.793723217198;0;0;14.411806241571;9.107581038209;13.334282836709;4.6406487706753;10.225540899975;7.1226133375448;16.503767033289;18.905612541578;2.425553947604;16.855297145299;23.763249619158;8.9573436588438;12.148799311519;15.920421376001;4.6306747976121;11.022373469611;14.214259460059;5.8331795408477;16.346381683039;0;22.151814508345;8.8775116895372;20.495746643417;12.292233720483;12.375596015548;19.00643907995;0;0;13.982180968095;0;21.563864708488;0;23.216125613925;0;11.017521510358;22.928706625073;0;13.809231340798;9.6051838373371;17.486154292094;0;13.397325360682;16.936650320107;0;12.12196810194;34.121876531934;24.24325991945;16.131308626062;10.771570149453;0;27.020453113709;10.293688558788;14.525999793589;17.923689127367;0;0;4.8296454716815;6.2374419977784;0;29.314515502197;22.792000378958;13.11907957079;20.007752449157;11.397315451537;0;0;23.794536747002;0;15.614548882904;25.088595400159;24.394023546344;24.503549076572;0;0;13.905382068059;17.513493786897;34.603535975206;13.16047599966;27.77592105164;24.054657971883;0;25.108491656436;32.756705299883;12.851124765183;0;24.699010897741;26.645499331193;12.404172156525;46.020868502913;10.807126801581;17.084734385037;0;14.504464421673;13.8377102285;21.805534282989;14.129046026609;8.712080201389;8.6382668699416;13.43609346929;34.750287301209;15.453744216458;11.822363587279;19.430406166877;0;0;20.417369895081;22.157450775942;35.208415671937;10.236820078706;20.281787729761;0;12.103212551167;23.887920601115;18.610718521432;20.145636290743;9.5557331420401;13.007467524766;30.898128920183;13.11357455742;23.183809784254;16.496327280856;10.121051247586;0;38.380735305248;5.2619572259226;8.3388651975323;17.740527666009;0;21.54881031116;0;22.81428808497;32.076724904838;13.974660685497;0;21.763539858614;12.889258209102;23.179618522975;18.154990389061;10.214370309499;0;14.084716325375;19.091543029523;21.51343547159;6.7401642669326;19.697692603099;0;0;11.709611431302;0;19.837064829877;0;16.325387122951;0;33.328144648849;24.85942977733;41.803143878866;0;0;0;10.334574004511;22.696700715804;0;8.8127749360491;20.987349071138;13.859031731696;31.699405341231;30.4216711863;27.119196355335;11.739291714322;8.9250976000968;0;45.669916856575;11.443323879503;33.715418305922;41.049371764498;42.598746692036;34.857323681918;19.47741544385;9.5583711467561;20.659158685465;28.985398796773;19.49935146343;0;20.797873752531;35.853102044067;10.394461645392;21.665946070478;16.484695307585;5.8617998254768;0;20.405527565366;0;0;5.9347008547277;10.385310518071;0;30.855516564264;33.767862903074;28.201169312738;27.107159859463;16.458324981271;23.212591325818;0;35.211081738108;21.322301265895;28.797952506895;11.843280480807;0;0;21.087084978286;23.180386126412;31.006446271217;0;24.199338547022;11.793396117171;32.506377991954;28.729895569892;19.399620033005;10.771319790246;9.5585057827019;0;0;53.187015046797;44.424767527465;29.560568499282;43.135187019539;13.127165962471;36.118995715516;30.159084769402;20.575411369336;17.976401494412;21.934225058596;0;36.415336120888;0;0;0;21.448143882101;13.084117226844;13.616129498075;9.8813906778404;0;0;14.095075175737;43.313121636949;24.063862127806;19.546036555474;45.686968796236;29.16653512312;22.105146420155;17.020540482947;30.893893722054;8.9644092155826;24.571575693183;23.726284250283;0;6.8221802651617;17.686056012887;15.400618157235;0;17.233592719817;12.137130724034;18.603691461739;23.327665147951;13.03442986427;15.455653553139;0;22.848508506408;31.889569691814;22.903495894675;41.571198807776;32.345983542541;43.937998492364;44.933975479982;33.626531239039;19.829724465289;28.405771759868;11.391368541494;20.308364300868;23.151012088486;12.498967860509;15.519321500273;17.213762308691;0;10.678753135105;12.172493261937;7.7082096689726;0;0;0;0;8.8959983846683;34.136877148517;32.416984836072;29.712786849747;52.120882407638;6.6153874805326;11.213274888995;32.850320496027;25.105664720546;8.5609564304263;15.220839871948;21.03455702694;10.380721824538;13.474915814652;10.265355628899;14.624862229003;16.20704953551;0;23.456408358083;16.998324694658;22.998154410676;27.232980013562;20.823605848805;38.554560756903;12.054447525311;21.227538859998;0;26.250799822283;9.2716183924612;29.676307753042;7.4255971560289;10.501751377821;0;8.886236346797;17.176614269034;28.34326244202;0;34.017262968964;22.186618706701;0;0;0;28.875244905973;0;16.714929486761;14.871701206487;17.042749998256;11.618396706975;20.805460951165;23.80789872036;26.169089124563;18.026212614383;22.850312778919;27.632351295287;0;13.263118471075;13.732601345658;10.637365249155;5.367601492428;8.6388550624568;30.144907566566;23.297924725095;40.610147734556;22.055082099262;21.738009459547;0;0;0;27.359548155289;23.021555203444;21.086180065382;22.657125146695;24.963226792781;15.314109467604;16.763516762247;18.137350879063;14.588010734662;0;28.056996177141;20.438068381649;22.805527882579;26.199962728871;10.041927715651;0;0;0;17.687081179231;62.30925586846;20.55722342393;32.924818297728;26.816260384381;0;19.362166507819;0;0;19.146593236932;18.182648194293;0;0;0;19.590602152574;0;25.448303972347;32.462214437057;22.377515684232;35.505098349179;15.178141152634;0;7.1745847050889;0;14.406384431936;5.3182749040541;6.7278209732539;10.862849705833;3.2677987462348;19.46237354352;0;26.396328444954;19.748455670527;16.034844214804;0;0;10.911479369347;37.855627386412;18.394762570254;17.665176831871;23.537066821632
297.24368491842;6.3339088376932;0;4.9042464342907;5.1558820358384;0;3.7836380975714;0;0;0;10.179074189041;10.744367088659;5.1524086582011;0;1.9158551974243;0;0;0;0;0;0;2.8745274718271;0;0;0;0;0;8.1954561513904;0;0;0;0;0;0;5.4353577534823;0;2.136409175965;2.2364791455909;4.3745389829512;0;1.584254260045;0;4.1383627941382;0;0;0;0;5.6788867524126;1.1050270431858;3.6156940035898;0;0;0;7.0172755388545;0;0;0;3.3330843369741;0;0;0;6.1834816797128;0;6.8995227345545;0;0;0;8.0196296515117;6.7457910769856;0;1.2197445875939;0;10.464086783454;2.4440550659189;6.6771276059247;0;2.9133407613791;3.2706417725972;0;0;2.7774240816289;0;4.3426606152985;0;0;2.8091686876943;0;4.3917709898863;4.1826307103733;1.4377542110736;0;0;6.0258397239848;5.8010559280118;0;4.016094443045;7.0936808056681;9.9429293245712;0;0;7.1204361663118;4.3310804486573;0;0;5.3478677350135;12.983565567476;4.155130027689;0;6.0461538638956;0;11.198223821931;1.3707125770463;4.8199379739399;0;0;0;0;0;0;5.2656666661838;0;9.22493017609;0;0;0;4.6697591610135;0;3.6198287336955;0;0;0;0;0;0;6.0363644138954;0;0;0;0;7.0987655299243;6.1499190125653;8.9124946194387;3.169596770387;0;0;0;6.8142702478572;9.5989337121975;0;5.3277475297427;0;0;1.7384984231406;2.2318487047072;0;0;0;0;0;0;12.636546825378;9.6461689390772;0;0;3.6879703517386;0;0;3.0769481322393;0;0;0;8.4969712447637;0;0;4.6209154134545;0;0;0;6.9030905302519;3.3652181866581;0;5.1704520553909;1.7770253979048;3.2624510969961;4.6880210630463;5.7773966496724;0;0;8.7671279999288;3.7807361469508;6.5649961457588;7.274649741222;6.1461723062426;0;4.6054692406819;0;0;4.816057900574;0;0;4.2843640748463;0;0;6.6069031410444;0;8.7292012164745;3.9694478769488;0;0;6.7945272778642;0;10.329800192484;0;0;5.3753301251466;0;0;0;0;0;12.827801464554;0;0;0;6.2807063295513;5.9954158547768;6.2752682215531;4.4515722300329;0;0;8.7900745978561;0;0;2.4589622747055;0;0;0;0;6.3461747128866;0;0;0;0;7.9079695205128;0;0;0;1.481628239295;3.49182552461;1.5160211439196;0;2.8882490236052;1.3882254971466;3.7251333128278;0;0;2.4031702164944;0;0;6.4223124511384;4.5490374013786;0;0;3.6214093259378;0;4.235335221739;0;8.0118034168124;3.6548522464577;0;12.139653054384;4.4621480899475;0;0;0;0;0;0;0;0;0;1.9093439634598;0;1.5836675822879;0;1.2056594623946;0;0;5.3250295638966;0;0;0;7.0298516362985;0;0;0;4.2016194013431;0;4.593251804095;0;2.9946733092728;4.6908162113326;10.390375649485;0;6.4037148681056;0;0;0;2.045630300663;0;6.6391832212109;0;0;8.4222377400768;0;4.2861208036195;7.8295844766497;0;0;0;0;5.2865105743845;0;1.9645828241727;0;11.917742282869;5.1749295809017;4.9073156412304;2.8924731026685;0;5.994211609447;0;9.1492591033329;0;0;0;8.5145583080786;0;6.0780889286856;4.6742936605503;0;0;7.2493126665312;0;0;3.8393155432177;4.1244666274638;3.4410256368184;0;4.2305081913951;0;0;0;2.318809584652;8.8691064647693;0;3.0656979548877;0;4.1984699317898;0;0;0;3.261411976222;3.408724917204;0;7.0654415623029;0;0;0;0;0;0;0;0;0;0;0;0;8.3992479088125;5.8617306732698;0;0;3.1714124767965;2.9645020600642;0;5.4777848434004;0;0;9.7410935114358;0;6.3815017242586;4.7721543623028;0;6.0058348729902;0;0;0;9.9278914164066;0;0;4.4255367126892;0;12.887295869571;3.3011108144488;6.6228811893555;1.8496477111607;0;0;6.2933863133043;0;6.9049218740258;0;8.1704576195536;0;5.4536518698391;3.3030970393591;0;0;0;0;8.2642006308268;0;0;4.9849997325838;2.2073316974557;7.9855199666117;6.7120900170476;5.3403161766628;0;1.7978543730345;0;8.5158674195442;3.0272397407651;0;0;0;0;2.6311809195496;0;4.2063490206322;0;0;0;1.6763080151683;5.7345515993018;0;0;4.370603503877;0;0;0;0;4.7307927144105;0;0;0;0;0;7.3886995165406;0;0;2.3022373776113;0;13.044925376375;0;12.957520393331;0;5.9350248201615;0;0;2.2180168389956;2.0073334293279;1.54265272755;3.5899491200072;3.8556496923946;2.2577551552108;0;7.1587765291074;0;0;0;0;0;7.7394355013212;2.6992825281318;3.7177276906763;6.1296868764006;1.8334246239377;0;0;5.5680612515822;2.6410395950078;5.6881739581704;8.0317409556982;0;0;15.794865357625;1.4621562316861;4.0007979394999;2.3036156465149;3.8684233729543;0;0;3.1735494501799;0;0;7.6013552713778;0;10.065784352355;0;0;0;6.6568005611209;0;6.9361344372599;0;4.3162532615245;11.462717492201;8.2698714668232;3.7239405207101;9.1039865147478;0;0;0;0;0;0;3.326370719908;0;0;6.9619060200984;0;0;0;2.7768161703061;0;6.7327590851671;5.3284920712513;5.3356870943505;3.8130234978128;1.6034468082142;0;0;0;0;8.1294684192572;0;12.246993777452;3.6919522227723;0;0;0;2.8882846990449;0;3.7250330305545;0;2.9697499013164;5.9128624662382;2.8889654203367;0;0;3.0794285629179;0;10.059582637925;17.939393100024;0;0;0;4.0785327276876;0;0;0;10.037113261883;2.5296163632944;0;3.413526862824;11.281860120205;0;0;3.7680268004146;2.4033986176227;2.568271505703;0;0;0;0;3.2126696842848;1.5272563084878;7.1955747577187;3.9463168424921;0;0;0;0;0;0;0;7.4884918018637;0;0;5.4036438068991;0;0;5.8206079550104;0;2.6687995154005;6.6248668248447;0;6.8257890017397;0;0;5.8219133922653;3.0402381216778;7.6037548296459;0;5.1664652117687;17.812367617013;4.6105087892544;0;3.8792439946632;5.5725791581323;1.981070115971;7.4423680587204;5.5974986019799;0;0;4.7347790257944;0;8.45130243026;0;7.9577485991404;0;0;0;0;0;1.7456171057892;3.452456680324;0;0;0;1.1177612555154;8.7971389208199;10.395777294647;6.3208557045163;17.389583590076;9.0145643222642;10.63962367268;0;4.702237085073;5.4530176105733;0;3.9897639227842;0;0;2.1049127023487;1.7676844346395;7.4751067009517;0;0;0;0;0;0;0;0;0;0;0;1.609500523926;0;2.7961353631979;0;1.848759095832;0;0;0;2.8055649218279;0;0;0;3.3055023483206;6.8613750170643;0;0;13.568822654043;0;0;0;0;4.548783906671;11.803243047494;2.8380226472017;6.3776697143557;0;7.4255391933395;4.8654832190793;2.5276753099073;0;3.5190970005613;5.2425195767791;0;5.0164619881642;0;4.8401701221605;2.4462044745957;4.7379920043865;6.9886779625998;5.5764376312009;12.341787808586;0;3.2782940141992;2.7630423074636;6.2024846654657;0;0;4.6825030444619;0;1.7561604088717;3.7473761036268;7.9847449248637;0;1.3296112833147;8.6816124191462;0;0;0;4.7411087105435;0;0;5.6273693729318;0;1.2833265918185;0;8.1351876837712;0;4.4489501792074;0;0;0;0;11.82904017239;0;0;5.0484393581219;3.1395289999895;0;0;3.2718115098885;5.072883076398;0;7.9992686455674;0;13.036021027175;13.750754404396;11.106523140975;0;0;0;7.4436655025004;12.931575565055;0;0;0;0;4.6772460221478;4.9765186266693;0;0;3.2423933573633;0;0;0;15.658237627706;0;7.0136671491077;8.2238397722334;0;1.7898885748573;0;4.3716562658297;24.405411668144;14.375305721785;0;4.7549391204009;7.5518865713427;0;0;0;0;0;18.462250011381;8.4762162879486;0;0;4.3123043749257;9.0442977093472;0;0;8.1754719595647;0;0;10.43672045974;0;0;0;0;4.445352756735;12.962365815706;0;6.1610632572241;0;0;0;0;0;0;0;0;0;2.0466468945824;8.0441674743068;2.1713694063076;12.075134141498;6.2897404732859;0;29.441701139958;12.695428035771;8.2083995338042;9.6362494051818;2.2475216894594;0;0;5.2139151372381;0;0;3.1733532870382;4.5723206061102;6.5562873154403;0;0;0;0;0;0;2.9505381023755;0;0;5.6935021089664;0;0;5.3800107086667;5.0996699886037;0;0;0;26.103078527293;5.763793892008;0;0;0;0;0;0;0;0;0;0;0;0;1.8424495910876;0;3.9978471269502;0;0;7.1045650767273;6.6471791020046;0;5.5070140442482;0;9.1473069850569;6.9211729922675;0;6.4047438367971;8.8004560598959;3.4761934653222;0;3.90178979208;0;0;8.1684141767737;6.6108173756152;0;31.023620898308;0;0;8.3772909243682;0;18.322825913699;0;0;3.6083355629292;0;0;4.8451125372423;0;5.4190175448003;0;0;5.5571660204628;0;0;4.7102943748686;3.0567801305327;0;0;2.1700572431405;8.5663730912021;0;6.4807368882214;0;2.3881616803787;0;6.9196326329167;0;2.7386667635406;13.353575478662;2.0825297257834;0;7.3210972022692;11.957404110341;0;4.4862445709572;7.290440530799;0;6.522544719255;0;0;0;0;2.0833717459238;0;2.0011452765612;0;0;4.0112870238914;5.24719294664;2.1678509559211;0;0;7.9040265647547;0;0;0;0;5.8085795417706;0;8.3476667140147;0;5.0953124037783;6.6392453825566;0;3.816851921183;3.8908642907046;0;6.5650219071769;9.2629553362759;2.9403528097531;0;0;5.0250814826418;6.2925012955093;4.0041906628552;8.5547791408609;6.8385334812115;8.3406641940796;0;2.4844596021599;2.5533732081861;0;5.4174225838742;0;2.6732439292315;0;0;6.2660027137265;0;0;6.3281574145572;0;2.8490453350179;3.638625802615;0;0;0;2.8374029396009;8.9573436588438;10.004893550663;3.3609778460446;0;0;0;0;0;0;0;4.4387558447686;0;2.821168394865;0;0;0;0;0;3.964049731907;9.6304638503929;0;0;7.5877791070209;4.6741000346974;0;0;5.232971876513;0;10.173762497218;3.3831347112152;1.3158087407813;1.660455913736;0;12.12196810194;0;0;1.0998619517769;0;1.7107799752912;6.3504290728073;3.7659836190688;2.9051999587178;1.849269513141;6.1069110209759;6.513619446689;0;3.4929675187559;7.9142075016647;0;8.9596139420733;1.256082086565;3.1384709724168;0;4.7577217337202;0;7.5940010894689;0;0;4.4273991882634;0;0;0;7.3968227711103;0;1.970268051026;0;3.9481427998981;0;0;8.042112136401;0;0;4.079722147677;0;2.9938195027565;4.7581248805702;0;4.902566747733;14.409502402108;0;0;3.7784739249737;0;0;7.2030430723887;19.716813087354;0;8.0616560815742;0;2.1881407740117;0;0;0;0;0;0;0;0;0;0;1.9870945979528;3.7212338624852;3.9180460045121;0;0;0;5.4586694425657;1.9530855723816;9.5113065781556;0;4.2614952621416;0;0;0;0;0;12.080288732677;0;0;0;8.6693851094157;0;0;0;2.6215440425292;1.2093714011987;0;0;0;6.2420901896547;2.9091875092607;0;3.516607443617;0;0;0;13.060720442606;76.507527707205;0;0;5.5972755850118;0;20.426927365423;0;4.7503572589621;0;5.6158137467917;10.920960977514;3.2768161477719;0;3.6851299976795;8.0783770247116;7.7641060147561;4.4895454905495;0;0;5.3446591357229;0;7.7350845867506;0;22.278008222719;24.232921156594;5.5574865339433;3.7459502750872;3.8096440131089;4.5965701558573;0;3.5684585614556;0;0;0;3.9799264332401;6.3993457700095;0;0;0;2.9356306712137;0;0;0;0;0;0;7.1399009811739;0;1.915169993644;8.3294061827583;0;0;2.4687487471907;0;2.2094403622082;0;0;4.6834040409138;10.066788408686;7.9068479701635;8.2897816444517;11.008698775429;3.7445239127281;3.7881178702391;4.0170092784848;0;6.2577203887029;0;9.5766318566307;0;0;0;0;4.5509789212186;4.5529740506986;1.89489529738;0;4.4504558036032;4.9849997325838;4.9093780584197;5.0436694665553;4.5945093349003;4.7523820042699;28.609858772082;0;6.0692226868147;21.329882447343;16.827675186353;0;0;0;1.9685970358663;0;0;0;12.256587109337;0;0;0;0;7.2916337807801;0;3.7823423295437;1.4948658252607;0;4.6601264245692;7.2780013037679;2.8542197325032;7.9592103093553;0;0;0;0;4.3693670606521;4.706958080681;0;19.696471794897;0;13.440182474316;6.1752725692994;2.0247345836072;8.0835867863557;0;0;3.2878774382041;6.7006805540324;5.6868398418963;0;0;2.1030218845835;4.3802354374421;0;7.8564940837483;4.6227766171027;6.2896439204831;0;0;0;5.3364528477503;0;0;0;5.4787259442574;0;0;6.4833969672144;4.4347443059325;0;0;3.1015441182326;0;0;3.9082627182381;7.5418575942084;0;0;0;0;0;0;10.817589559745;12.210185172701;0;0;6.3898612322324;0;1.6220365366982;5.9489481293741;0;0;0;14.328864788349;0;12.375995260048;0;4.2208025501433;0;0;19.273418460574;12.450195407;0;12.017751799463;0;0;0;0;0;0;0;0;4.6967986687769;6.4689248335554;6.5134817253815;0;0;3.4127090513971;5.6228621821804;0;5.6610871522881;0;0;4.600801279224;13.163969618982;10.048302522189;2.4825657493953;0;0;0;8.6724709840132;0;0;10.574549287013;1.3470058895632;2.5595941119828;0;0;3.3616337855716;5.5112931821086;0;0;0;0;0;0;0;0;6.9620671497891;14.984266494759;0;0;0;4.187582549319;5.909582771387;12.702439129444;7.2517418778252;0;0;0;5.1285517598926;2.1053592646023;0;19.592156231703;0;0;0;7.2166832160388;2.9132756546077;8.3688270038592;0;0;0;5.0644127330039;9.0853299754562;12.075939891476;2.8870635193437;0;7.3867377999667;0;9.0698439814464;5.9365113102988;7.515621293355;0;0;0;0;1.8913230906867;4.7319534233015;8.3297038053981;8.9416327173669;0
298.09948998195;17.014617858117;7.6373127720271;9.1320450845414;5.2816352562248;6.0996697579133;10.176681779675;10.350116348568;11.132549531367;0;3.3930247296802;13.889059895096;5.1524086582011;14.966273342356;6.3223221515002;0;14.430683329284;6.2638082099097;9.8522725582184;16.688293651088;17.01338746133;6.2281428556253;0;0;17.879215847128;7.8608747591807;0;5.1848804223082;12.096297811531;12.653599278212;0;0;8.3167991717985;19.733783749159;12.353085803369;16.796073050014;9.3673325407697;20.988496597084;0;5.5585213672221;0;12.728764169865;5.9119468487689;13.044293424613;0;0;11.571808989049;0;10.68192808413;0;6.4792250593271;18.144831052324;16.542674540805;0;0;12.728781287802;0;6.9994771076456;5.5498402783346;23.027323173851;7.9466204996413;0;0;6.2318269860492;0;4.9499378647259;4.9862116394757;0;6.280564106159;12.901036346666;4.635029432857;8.1250452811559;2.9299442993672;20.041251540535;9.5387537227496;21.546992281637;5.1792724646739;6.3990817289945;6.9473891113559;0;0;22.002554941389;4.9090946085983;9.3396293697489;0;14.045843438471;12.896498088931;10.874861498766;12.259434840749;9.920504056408;8.4754384878104;0;10.408268614156;4.9085857852407;0;3.3982337594996;0;3.9061508060816;9.2669359077866;0;0;15.1587815703;0;12.648779464999;9.8400766324248;0;6.826285045489;15.391959558722;14.027076964238;21.08309674132;10.425932523867;0;17.773521278903;0;0;19.89393201581;0;2.94370014209;10.507412679192;23.898025638834;5.6943969172656;0;0;0;0;0;15.746391431941;0;0;0;0;7.5635787705232;3.2498086945434;13.845717596222;0;0;0;0;0;6.2920876287966;0;6.5782698381572;3.9010421789378;10.255693657898;0;0;0;4.4795023990255;10.075958185642;0;4.9127019102689;12.67184560442;13.521654402205;1.8884873655214;16.846151349785;11.386961404277;0;0;0;0;0;5.2824258475899;0;0;17.87247170458;0;5.5302082226077;0;5.747003560445;4.4108572417104;10.829237377803;10.415642171001;0;0;0;2.4208098370641;6.6568802305222;13.555544803096;12.228331796446;9.5347848621979;10.217033235948;19.672939527829;7.7542926454029;3.2624510969961;0;0;0;0;8.0156598856492;3.0933295747779;1.7743232826375;11.702697409792;16.665582599619;7.5014375819035;8.6352548262786;13.308362232459;24.069068445556;13.484962121607;6.1338850797406;7.8547829843265;0;11.020110989304;9.2231003779708;13.213806282089;10.429549773278;16.080107504032;0;10.77208193791;15.488125466273;11.118317363778;6.7782066926771;12.58944398459;21.914076383273;0;0;6.8799237991557;2.9613393315781;9.9461907554083;0;3.7214354113915;6.4139007322771;0;0;6.9073043483989;0;4.7463708850316;5.3098423413142;0;0;0;13.748578217159;5.9236087801649;8.4959886193948;6.557232732548;0;0;0;0;8.7033253205301;0;5.1986648555321;6.0775358542347;18.203490189514;9.6025344177655;7.6869525774235;6.5418906812799;14.591918778633;10.827283287156;16.461463187447;7.580105719598;0;9.6274967453508;13.326964772608;7.5704322163919;0;12.815560317348;9.427821618555;10.569767467907;5.7322655578488;2.2936830182637;0;2.9030403579188;12.622204629472;20.783740479295;0;6.5294751335143;3.0986022873917;0;0;17.564209688789;0;0;0;7.8068789837602;20.670864305236;10.135081358758;0;8.5203833520402;12.013651519622;2.6538570294812;7.7770373378279;9.164851024607;15.028582939069;15.638717375093;11.058333963928;18.687721667116;18.156161322294;6.8557931871202;9.5850532150138;2.6455642389035;0;5.1963595907637;0;0;0;20.104698971202;0;7.6295415229722;0;9.147622859112;9.7326882551366;3.6484126088143;3.9314934889944;0;0;0;0;0;8.8643979695396;6.0062148505333;6.6391832212109;0;0;4.08350920731;0;0;5.8721883574873;0;6.689729226241;0;0;0;13.356316552387;0;11.218439972811;0;0;0;15.37577807208;0;9.4194753862738;0;4.7924690541268;13.01746895928;10.979331340695;5.4518242624872;1.8509909365388;6.8370726279001;3.5337726329568;2.8045761963302;10.065151539655;0;7.2493126665312;0;23.40038365771;13.521067782636;16.815133173506;0;28.859647894294;6.221335575581;13.085818706934;0;6.1188711982302;6.1834922257386;13.902923647476;6.6884897117153;5.1094965914794;0;0;23.386301103722;9.7897715980615;8.5681568423243;0;12.085479251905;22.060436659924;0;6.9961952397009;9.5802516331837;9.0723334793459;12.029893653474;7.5559968405468;0;0;0;0;2.0233316442192;9.5597664321243;8.7256609959711;0;0;0;7.6535631251014;0;0;15.380430768474;7.4697066046369;5.7793133353363;12.004618794946;5.7300550067269;0;13.674646551983;0;0;3.8218949191756;5.0871444901854;22.533534214461;10.344234367101;14.509995147056;15.100076988425;13.70906483706;13.276610138068;9.4120248462046;9.5190253582059;5.9734386166217;0;6.9361789168527;16.215188013822;10.909154059308;0;15.16300331065;9.5493600385463;12.087931454234;22.102135355459;0;9.9157306724347;15.689710936956;19.02455363046;13.959694088521;17.710496564398;3.6984732298172;3.1785387041641;0;0;20.770832219099;17.842597887767;0;3.2927234045894;6.1835239940306;0;2.6967815595518;0;0;9.5474484131822;3.5680676025113;7.4952818435354;10.872885943288;0;8.8802356034799;12.187883803298;0;0;0;40.717577934482;9.7530648155247;0;0;4.6975184354457;12.351705554435;8.7267708698805;0;0;9.5681802818067;2.6282181746725;0;0;6.2338542698037;2.7903264252369;0;0;0;0;3.683579804178;5.4105939188212;0;0;0;17.800909427885;5.9350248201615;0;3.1593208851873;8.6502656720828;0;5.2450192736699;19.255181643675;4.8838229436999;8.1279185587587;7.3749272055659;11.844521166341;0;8.9146740595995;0;4.7844524277386;24.92751341072;2.3218306503964;5.173624845586;5.4438155470617;8.5444120095282;9.0448948114259;8.2642805920859;9.1401660154112;16.44520416165;2.6410395950078;5.2506221152342;0;0;0;0;5.1987777126618;13.069273269033;7.1202665437735;10.057900769681;14.065045762527;0;13.046814406295;0;0;0;0;0;0;0;0;8.7370507364712;13.415880915195;8.0921568434699;0;14.2975889288;12.344464991601;7.4143675219794;0;19.11837168097;0;0;0;15.140362239065;0;0;20.671018045143;8.2765280843347;12.245184651446;10.087659743408;10.029933867531;0;8.5316806929339;10.875863333699;11.673123898418;4.6836584940293;5.096818502936;8.2087493759239;12.263508006479;0;5.6832813086633;0;11.177278287762;9.1457758038716;8.477874208654;6.4502803311247;9.6879204508203;3.4747785626093;7.6470802843012;4.5427864483722;18.145192051847;4.646371037594;13.402184167621;7.450066061109;9.5680789492977;0;2.2741778716301;9.6298847344558;0;14.433086157262;0;0;0;4.6984124785777;0;7.5479175847774;5.1999089920713;10.277902473773;3.141285142991;4.8137486357553;3.5669405581545;0;21.616721649971;8.118748530972;0;0;1.9645326236007;0;7.5360536008292;5.312775891587;0;0;17.822058481272;12.619122085473;9.0091767251549;14.754482994493;3.5126895095219;13.1505331779;3.6427540084543;6.5841328330969;9.3876750545221;5.7925168380868;0;13.551547331945;0;0;18.592117577041;0;64.406867110961;0;0;9.7666247037024;0;10.237605277141;0;16.130110530057;17.397049819311;8.4184731021456;0;0;4.2341188307384;8.8166905528657;11.205533433162;8.6130182016237;9.5948639647133;0;0;6.3925513586024;12.607542982655;11.642710026812;8.104377747154;7.1446733363716;17.202068874377;0;18.241034018576;3.499619279935;14.449792112889;12.454550949857;0;7.1345332268155;0;14.799617157349;0;10.68253797183;0;6.7885109669581;2.0714740081944;10.114293048807;26.232536363682;12.580995866554;10.364695278415;9.3836148488745;8.2199169306511;5.6185384040145;0;0;5.2066243504605;0;7.837061808455;17.350510579097;0;8.3995029953352;13.807091399987;0;8.5304356884657;7.2475061820219;4.9303895261596;7.5814212183387;43.506358479917;40.357668485908;0;0;7.3214493987749;5.131133247209;0;13.015701560671;12.486304215653;0;10.73000349284;8.8848137858309;16.629647160072;13.284415675909;19.309261667579;3.5733054918551;0;3.3253457974911;8.7992718002785;14.509773429755;0;0;0;8.2336500204771;0;0;7.5382348078015;9.5902015897238;16.208940212538;0;5.5206362867791;21.606723556687;4.0468261877122;9.2498515908796;5.8774603249945;7.8030134489977;6.7504901757632;5.6763970889258;11.259644562314;0;0;4.8056429453808;0;3.3443079921095;0;0;0;0;0;0;0;13.927862909212;11.036923181137;14.317582865948;0;8.4811332493816;3.1559968246683;9.3650060889238;5.3507519963004;10.856264345752;11.866690994818;15.01892497772;14.273282583025;1.9944169249721;14.720994971596;0;10.383302760016;20.161986956304;0;0;7.196741282691;8.1852645424462;10.179935398744;6.2740411155572;0;9.2198793749406;3.2431349340648;6.2689752525195;25.573987396243;22.136875990123;8.7159288991898;6.9462404423595;0;2.8860509923799;0;0;8.0730745714016;5.098676676886;18.856144138482;2.9446303588997;0;6.1468237346703;7.6058619908673;8.7857096287998;9.3591945836129;0;11.358944121452;0;0;14.410547617392;21.26761572143;3.6370056276718;0;9.0962705608201;0;15.111430781798;0;5.2027240187906;6.3759165402712;0;5.3267890870969;20.550237027269;0;0;0;0;0;13.877729615644;7.7728515810112;13.217638706639;4.7464220524015;13.661425830718;13.877587026984;4.3639320941133;0;2.560351834062;0;7.7478014595007;7.7236919920488;0;0;0;0;10.830720812379;17.752011737448;4.4916384903591;9.892933566006;16.405935379746;0;19.138700568003;21.181904622509;9.3335810833042;29.10358773211;5.2183602298699;0;0;10.568095692635;8.248376178254;8.5731803165604;0;0;0;0;11.127575654009;0;20.613129039148;0;0;0;3.9473418944333;9.5706635255958;15.349851709368;0;26.297696143059;5.4456487304794;4.245574819468;7.1045804880714;9.8139003799861;0;8.9976687197469;14.571889344421;19.228796676486;0;5.9194584839187;0;10.09456720671;0;11.333404596565;5.2255092641259;10.977969458412;5.0044242801497;3.7528008637437;4.8835974018444;13.729047181314;15.62312241534;13.326926510945;0;0;7.4159380587255;4.7445850908053;0;0;0;0;0;0;0;0;0;0;10.144422941222;4.3437336500418;0;0;12.258150333603;5.867541390168;0;0;10.46828450755;11.118188364238;12.841973728736;10.217220459668;5.0902352082371;11.232046690003;6.9973431937273;6.166336498377;14.424420004264;12.377505914077;0;9.1783567404136;4.5428340110205;16.770062805938;13.644598184756;9.449908301528;9.3159910353412;12.453475556456;21.15943848457;13.174030087385;4.2733888198971;27.75004907659;12.467563189507;10.588685043966;0;11.088028603666;0;9.5014496395906;0;3.5442384680019;0;5.8096765092216;0;10.140281251528;6.6615425777155;16.584857541082;0;8.4789469401741;12.571189848973;7.4511491241004;12.564447798611;0;11.511272470959;18.304328331336;6.8208658029594;16.48603031204;8.8646623785448;0;9.1145752370861;7.5952003509919;4.5508857047011;6.7508567408673;0;3.0580079413204;17.672396434803;9.2626986096432;10.925735736184;17.423389100661;26.141819106524;0;16.24373186111;16.626957530195;17.082560138628;8.2464855933387;0;8.6734061705173;0;9.6229582421893;10.673254995145;5.2389628677635;13.476935120625;15.338654704147;3.2061666459002;14.375265046874;0;10.005726382806;17.437934271204;12.285645345408;0;10.658360672862;9.0049193553645;17.138101249693;7.2621465000266;17.297217554753;11.08476890302;8.4570118728749;7.4454253042597;13.315339785061;13.993396168811;0;0;11.551257364718;0;13.137230225059;10.147975205314;2.9187691161988;0;5.0730061611875;15.756052577225;4.2455211957931;9.8011760325103;15.17132760193;0;0;7.8964722139725;0;6.9993647516134;15.318314997914;0;5.7332888020336;7.2275188426469;6.8744663297319;15.828364348382;6.4331893183506;20.502917773917;13.208970003262;4.7335734641657;0;3.7596016282359;7.9196356853991;12.000854553038;6.3281574145572;14.641115379509;15.313618675721;5.7178405469664;12.603741694385;4.985860892297;6.297583548793;5.6748058792018;2.879146176057;6.6103760959736;7.0757428337781;6.3145565421983;4.7923362911354;7.1071297300297;6.4164974949325;0;18.033285234064;0;0;8.7572735658237;15.516426171757;8.2503973436984;0;0;10.968974350804;7.7269947455261;3.6591228294526;0;8.9167402853852;0;0;8.6804714930095;22.540084478886;12.857832923549;7.5587371549632;8.8663235421573;9.9618091118594;12.917423442822;7.0575196096449;10.294826665163;0;23.311477119115;0;5.7973012850859;0;16.646972049155;0;7.7201294610599;25.608688609668;10.564363486247;0;8.4557229521205;0;0;6.4869396776895;8.7561444699269;0;6.9161932184426;7.3969278431047;5.6884786375055;0;8.6233706423678;9.4744259381287;23.541403377353;18.236773407091;20.689277269848;0;0;0;21.350596751025;9.6158696024434;7.5994529906833;0;0;17.826462944995;22.394336347885;0;19.739729789348;10.535031464239;0;8.7714026175055;11.221688061032;0;8.1416803511979;6.1307977325355;13.442521727655;0;10.677958990648;5.7465481879043;5.9724265265714;10.670041621976;0;0;3.2097137584065;0;0;6.7196688151509;0;0;7.4188823546257;0;0;17.824688003642;16.741185030712;5.7990331694956;6.1420920472236;6.0094185865959;6.8634024024553;8.3096683187118;12.604179211644;0;8.2524293239188;0;0;13.389189198746;10.881476760412;3.8639682973757;7.6727103631889;3.1961214466062;11.692290260791;0;0;14.715644466233;11.151188818634;6.5298858014469;0;0;7.0043866927539;0;7.8607466355919;16.616598271286;14.648536443298;0;14.008552063885;0;6.3329095918893;6.3678575549442;8.6428941087527;0;13.943893361216;10.842872951152;12.236445404956;6.4854193851998;18.790035608226;12.610350772171;0;0;5.5235446523523;8.3959133775177;0;0;0;6.6505001625469;11.732616105329;0;10.374912928638;0;14.606787589379;7.7797188839901;5.140785379362;11.160902396212;0;13.031977751395;10.82113136157;0;11.30450313231;3.3717035378144;6.0346888110209;0;0;13.893716334858;12.798663439881;11.428932039327;5.3626651818335;10.217660560708;6.3722474311707;0;0;4.6040135399766;12.408005938925;7.9991822125118;0;5.1972308226961;10.291324383477;0;8.5672458987737;0;7.8482798328329;12.065550549399;10.073565442057;12.858518518577;0;14.863123695821;10.001443300141;0;7.356826777236;9.1685981877597;6.0347191597994;6.8378175998534;7.3648012073606;10.121840010343;3.0880574247158;13.950565228254;3.2569021322219;15.286572742316;0;11.628907157143;10.520329088141;3.6478172083784;26.014917232092;5.1125363127511;20.939295146814;0;8.0645320897943;0;7.0195117734187;0;22.073962323052;0;0;9.4744764869001;3.5141934579566;15.576595312611;6.4804996523589;11.747440354076;0;5.9928382629135;6.1987591360043;0;0;11.759118955703;0;0;11.313878015691;11.300634948634;0;0;0;10.772574116064;0;3.9833908105345;8.0299607529174;0;0;9.3821453777984;10.416619686829;9.3139661882676;0;18.436678511548;10.578002874387;0;13.537082425008;7.9039931053934;9.3804978645974;9.7354436768188;10.418065224012;0;11.694223631304;12.137130724034;8.0690709954532;7.4491703833793;0;0;21.56680443553;6.1752725692994;4.4291069016408;0;0;0;9.8636323146123;0;11.373679683793;20.218542592059;5.3412562283513;2.2782737082988;11.946096647569;0;0;0;4.6344744677244;0;0;7.7092457325599;0;0;0;5.8122216175;5.8700635117043;12.009597819302;14.004872676315;0;0;8.9863590357997;6.6153874805326;5.725927602891;7.0483446275002;21.713007325878;9.8637106698391;9.4616031636432;0;15.711362761463;6.4166265784059;11.08658407921;21.480266398848;0;0;5.1411305990319;15.390375061379;3.087000592037;12.32330380502;0;0;12.680652591561;16.21548107361;4.9300334306639;3.7059952690282;0;3.8046548401335;16.707593601065;0;0;0;6.9978798873844;17.005957465212;24.900390814001;13.448685359823;0;0;0;4.8548091736553;10.338050645348;0;9.7901729851026;6.0416286151355;10.793741665562;0;8.2172828966784;0;2.7071471508169;13.970314776147;6.528660793977;13.173562826823;14.166458300771;9.2194847908692;0;0;11.885403304662;21.802824681439;0;12.603795343084;3.6409097968912;6.1264116942395;0;5.9623238015091;0;0;14.938648992765;13.83742413824;0;0;16.642151195187;17.928713523048;18.026521449814;19.559888202911;7.7802723918198;12.300349703603;4.7902188595119;9.4175413131129;0;0;0;0;9.8580700623415;0;9.0702980406311;0;0;0;8.9387534614605;8.5702404010661;0;0;0;0;6.3160777938069;0;0;4.1005530554923;0;2.0294986620989;0;11.653102618431;15.827998898603;10.612224967836;0;7.3169159114581;0;0;0;10.332648385019;3.9868568730394;7.16948080585;0;0;0;5.1326194198522;12.95328812798;5.8480020077522;0;0;11.638911327303;18.210851053312;7.9826328135066;12.431050363169;12.095437116672
298.13600939642;619.35692889365;728.17395216573;473.00611299004;398.63770862458;419.17497987521;615.29783683264;649.63782224195;628.37057354825;511.47716012886;598.14178806077;525.16369867494;503.54886155727;520.19137950554;911.75548845422;872.37305076214;800.47849291263;728.9094711637;519.25125371648;498.64621429452;531.36014462559;914.57882395298;1017.5306629778;812.05339273969;682.41090974563;770.36572639971;513.85007257806;476.50723623084;855.70506750681;834.15155761304;595.46035355694;450.05984556657;705.14575835177;871.75323075675;685.34920037091;391.24970163561;580.44593919296;1053.8977881454;631.39179320596;894.62938636659;661.1621111921;580.28189597914;537.19890365813;685.07625658879;473.9276793754;844.39776241081;728.69334319613;776.19024131976;686.46735538356;776.042112981;643.23065330354;749.98635016272;642.26208348775;714.2366102808;383.30477659437;337.94914319114;635.91014505714;835.27093484571;726.75158444792;470.50422484949;314.33298865248;296.07965219331;474.87554267906;684.38814221791;380.96063377022;876.13900205649;501.11426976731;326.7999082991;474.99673721395;840.74016865483;458.50199047656;394.84595049002;521.53008528735;642.78648233666;486.95337754637;492.22906812274;675.24764758186;542.49992880253;707.60444652699;666.4646819011;795.60575283753;396.04598894501;644.97950703737;837.36448463634;744.27717775926;775.99153867132;1207.9719876632;523.45727560407;460.37783543143;556.84220594881;390.249667685;941.41837065046;829.0094650573;1054.8997087554;824.50371565884;567.81396817821;332.22071773212;571.71843616285;688.84223581214;549.68922440438;613.93982945088;522.20455695239;700.7046201227;562.51933120732;381.62384157056;342.17977640736;324.10014215974;373.93407633835;621.06092489935;534.84487522717;342.12504504246;510.04214991894;413.00843514197;480.72252148997;513.10449556435;631.9840019164;719.69610358445;544.91160408021;666.54715303388;386.01387175947;339.38605626903;342.09116069667;417.39496758349;490.58259120756;716.59622139729;380.8448026871;528.02899268442;857.29610509688;537.00364049576;334.67058914948;448.5231425695;482.17814662086;350.82458621571;379.73162518528;336.74290051802;372.27241092005;250.98572649388;423.40770435021;485.42066744619;644.85831416154;639.91525725482;512.46844061773;370.59900699909;488.42741045737;381.32165369964;343.03729906384;543.47960269495;422.03311887962;401.14908526588;364.57015239239;477.14617303486;369.49949796525;580.0789738546;721.40217362919;972.13524055824;389.59675090348;430.75388010176;499.19519750238;268.42944856015;425.13645313084;398.38376570534;403.53140061806;529.70945169024;883.07728161596;764.54462291813;564.45076517386;366.31045893559;542.77365052702;465.02837143268;351.03072215279;629.76180443225;478.29725232621;405.94818888242;392.56533525865;396.84421570747;340.2582715429;497.52943983772;328.81878679511;480.06063858952;537.50012703567;587.42069248522;705.45143409407;592.0725530292;500.15884894717;378.08889873468;398.64036882739;413.27136890288;299.91972814279;291.82011771192;248.15377255441;412.17529855669;383.97499068885;502.21319479278;778.34916349831;775.79129359287;488.76544627543;442.62079115464;384.59662377441;419.55773945426;418.92175916408;445.05974009503;353.31143717224;386.46599034752;353.65284313313;422.22854727304;523.2926413455;345.5404376884;314.36892186144;339.60548278486;372.77247383555;475.90145937007;381.07278522587;711.75093919838;701.00062681544;835.5652050089;644.33132503631;589.30652698405;454.20937783031;375.39040586655;377.8948504113;373.28902261852;294.57388055531;472.31925712256;517.47221743422;517.43357530381;626.27114783023;685.1305663429;516.87699782048;492.49950882418;474.43550217124;487.51106038879;321.05959588494;333.51274474007;377.86053621308;380.7832182798;413.90132974595;661.44258196912;436.1614817462;391.83095870137;442.69863078211;360.10751556974;319.79414852045;389.83838081179;432.96133124807;395.87805773731;822.60471892279;801.25268293386;782.29971034776;697.6168565953;746.14993595148;607.70751622318;566.5781834639;683.28458969557;735.29324971591;555.46611681098;459.86998999228;334.59523783499;326.35788194119;317.92026670838;354.37402632174;369.80998168855;416.58629136135;399.50745350491;424.0197962935;626.83272796688;575.12322865198;483.17538334729;342.68668251002;497.45149683037;417.54916669257;341.42774215454;316.81251438628;397.57042640434;322.93821357213;283.85284905425;243.00064114926;312.8197652921;408.52995966887;346.83567958597;489.23854338485;420.93214590993;382.25066148465;662.59682997697;548.04796269551;724.53629672747;638.19574209419;1071.9700247371;813.83978292107;805.41072153936;587.31526103658;685.76634797847;741.0008776429;573.11790445402;564.05447098076;654.33745747547;503.31073976181;591.28243938902;713.15020068893;854.21359979585;626.42921339199;551.51900112441;344.51439063232;356.0809817175;280.42165607315;470.38196485721;227.34481297189;389.85958113389;436.97121124871;422.08171870346;363.57620561895;448.69813270017;379.64301788424;335.46197034164;341.73867678675;378.96842420333;303.83834141214;317.09817130431;184.47025875569;384.06916028301;283.09239922895;392.08672254881;692.71517871245;745.52530574235;641.7637225631;618.72135241352;408.38130222632;357.35763717004;355.86499287957;298.07696500131;327.39814618647;399.89954594453;282.93873879175;341.13666085284;309.81576123087;433.41360439989;301.58500579304;386.85710573661;423.51866556159;395.92388579648;282.79476646329;320.33438813162;266.72563154547;381.79713377064;505.83215190213;453.42250251823;477.41054146098;498.10866193217;473.71452933534;531.19789405436;349.88791277068;303.88178997214;200.66138606598;317.84136501918;225.43982073005;321.68488853298;222.44622234769;340.29247299253;295.60784441807;388.00859619624;799.81149774728;813.27621090563;518.76295063527;465.8801569111;388.28475647787;322.35250303072;365.04781405231;459.08366858608;433.63244234411;391.73870715945;289.84525021339;357.02085071584;460.53828239841;211.41450108879;301.98593355669;362.20172185931;317.88788276955;315.22071945926;434.90531385182;290.74319684351;311.28874996469;317.05044209332;299.15448910722;433.95494057498;464.43865607672;513.0117875678;411.5808339155;477.37128149878;358.02010170811;308.27695936191;264.49392985158;214.2361293144;302.50156263264;342.61076597847;283.1842140113;296.75009526081;154.17681304631;659.16982828655;547.81595713095;553.4407005303;561.88125464115;544.02490589558;559.20409689692;481.80912966919;479.76143836657;538.85131607877;474.28050060346;464.52526318285;551.3318628435;430.14563662329;536.48894187784;342.74856876813;446.19576980442;365.57560374669;415.42157215425;465.79144833762;456.48801083942;415.63812931632;349.82993385834;326.82044241511;217.20124604199;369.34619742387;400.11868895025;333.20911490085;430.53781023749;491.1313026839;560.56248712991;515.18456961037;509.0164524177;537.51988533254;273.63343557585;259.20096110804;252.63740011314;219.35844890775;404.19069801248;421.57424859583;452.61548461595;638.19870677822;948.7051703051;1006.1012249455;765.83594502311;664.54459975921;578.30079420707;429.10062900185;617.03374121968;394.33475409317;516.09051840874;416.99509803879;543.85509687374;440.07858815254;507.72695371435;712.21766436415;859.22258930624;672.82385271615;766.27968067754;504.17218985045;657.4882768093;775.43171357333;627.2173159289;783.55399158742;664.05564973992;551.14498758295;607.09999647609;442.380464696;823.33548240889;278.06549565305;270.92997186057;204.71045842068;239.77500273453;535.38325371195;832.94565925939;831.53451293945;609.53115958374;440.42735371552;569.82283304842;487.99672940075;600.78864680158;663.74344850093;587.9307923996;425.15542606973;421.58979406856;363.71287496083;360.17357876016;356.10733443886;420.25134772174;523.21093003622;501.62768626339;425.92036386626;512.74775316124;665.11359518385;712.08270120064;740.42265666389;743.36461134153;423.84188519085;255.55539404494;287.17067344421;363.54730838984;297.23064809349;396.40680059046;557.44451290366;811.29154678172;820.29917623496;712.43762413451;540.95072203136;580.05431617177;476.19303105025;488.48874412673;489.02052245864;375.31541327297;614.01284549365;386.76048070578;457.02176522765;502.60631349214;503.0044923997;366.39233395982;455.8581688488;433.77216299793;479.10411202922;631.33120957045;737.15923247372;478.03636473748;578.7100761208;370.97716658815;262.55130077078;401.50441099118;399.05669044392;433.07516057017;636.45713943424;536.49607753945;577.49474708446;494.85583937905;396.68656343091;441.31709017137;424.35933847017;426.13499882075;413.51420802808;502.52798382691;286.28862544754;384.34644983504;398.9452196699;325.34365358365;384.11459094554;346.3729554334;409.03213007015;440.34049808916;337.66204267894;417.0417299079;290.72334920998;382.03308947574;565.30303740449;507.52464413178;554.59851223877;475.74965446415;544.75560975899;725.39321807247;500.18915749168;611.36725148444;587.71350547052;672.92923221534;480.85224440716;375.5957874631;490.27389540449;387.56808056153;531.69197750893;379.74924458166;395.09377660767;337.60213485894;341.33360633382;401.84896690727;518.95250427097;573.67719923874;443.55255286602;315.67423939667;402.25661611085;572.15322835241;397.43207094472;381.46162692058;565.82867679799;473.45236228777;456.16001007523;388.43441494709;430.58783654672;423.94824640568;324.94690129994;309.45574272026;326.80290529047;423.43130608228;370.17094028927;532.09609787714;546.98774322038;500.87867616246;559.99782412024;451.13728571873;699.20505333073;555.21837587977;710.64314208721;635.08651794238;525.04069595622;712.05228081514;608.47615911381;356.71495630686;539.82401630922;371.04437463821;374.55005738699;388.37504803259;554.5691462391;539.31990207051;452.5072079057;324.48430000062;579.05443364758;686.36255077407;655.86556594021;826.71170170167;502.55136151335;457.42588264659;515.23516575354;264.96585871785;312.22828294189;186.06696185205;315.83938934724;345.80689323854;463.7181942303;633.04195069436;487.02856576266;378.30899088016;501.59800097972;556.83156477757;563.85042398482;609.29956742682;449.25344497698;522.11497321486;311.99862611112;277.27989090477;323.31471328363;307.78624690972;425.05256351069;274.32043720716;553.94249490378;618.68023711407;545.71208404247;537.14241125635;526.01302971173;432.77683520363;350.12612904863;326.13729233671;347.88116951523;352.28897790239;489.04011448283;273.46096588505;295.96252399934;392.42305855427;333.62553199235;613.34430978856;682.03964322122;715.45837254479;520.17038323746;444.46893483278;394.19362892461;418.12884078302;437.93856684757;387.05656854547;483.06906217981;786.39688634919;540.18992425799;312.3818410144;618.30155628868;646.72143929517;447.39045812275;451.37989739586;576.20859676135;615.18686692281;526.71858330341;440.46490221323;373.57931110225;574.1424080945;362.09495650798;358.56163386675;319.23319655914;399.79300136048;456.15963896784;463.87934188948;247.47250583247;428.33801263655;432.26662607505;423.79500280395;287.78729182669;361.45835903408;343.83693346686;478.68104287241;405.37751286225;429.15683134593;658.8913488813;727.41700724127;626.04677358272;550.3553806447;458.27698217767;530.92605232377;555.67872931234;401.90037427526;533.20031318605;760.27795633867;517.84443375074;571.26586719389;573.78769978907;473.36228944087;470.42334293679;336.90907081931;374.95942279158;349.43389812999;354.63129043826;541.69716490295;629.12065729126;783.94937526216;829.16387790339;927.89170595367;688.92897779592;525.33001690614;507.09379561047;362.68065874924;378.53239358498;540.87128429014;440.30164871391;669.65484118693;547.79984872568;400.86401691884;377.65485921666;325.10478986531;359.66383183342;421.56358284583;842.5584258405;963.31015022947;952.68805588565;561.11803917879;524.02502499256;286.65157009292;472.11205858152;530.62676959661;438.01936764378;391.79348691044;291.32128803002;552.37199398615;386.74874204879;153.77752224106;356.90830605765;281.38495784497;379.1938895656;359.84982395118;317.25099322846;671.46595545616;595.14251364872;682.99453055868;672.11675773786;460.41692155061;381.99533323552;273.25505614655;275.77901888816;386.20410012936;441.52807676828;470.70388638873;459.57962671681;382.81708298573;630.81842053286;268.67865835529;443.11832303424;220.73872442172;426.32551690466;344.77984963261;454.22042737963;363.91769791394;546.83412296044;519.24613622918;308.25355540903;481.18359272179;411.31148906727;430.60153476192;276.15543038639;528.97815919323;792.57255804899;356.4407653578;414.56573068426;431.13333642647;337.34614184652;211.99210527427;267.22666529247;409.66572986505;400.69506203071;387.75031395618;391.35006038767;328.25690966207;364.97102977801;339.49884479817;427.71227709178;387.707250239;331.98513794465;327.38806261947;269.49830942155;534.21841256432;541.81653254136;373.72868055865;510.71976886098;451.50901958505;180.67146239825;412.10680228668;375.32052422526;276.03197183456;387.05300442162;408.40576257344;447.06198886137;311.80974336527;423.86936217359;422.64238593224;428.70731831518;350.80582874495;380.95582533135;381.42316826541;356.76569490833;608.32725283491;673.08592287619;554.0649238998;455.76616796495;670.82795527433;459.47222783375;403.10217010137;467.32694889087;309.21814095679;348.29437870821;356.46460361889;324.77876570017;260.40389598953;321.86397402744;283.44675079632;346.36806480891;218.52744901652;401.86545929715;377.27889933055;359.21886718512;256.56898758417;434.97606841616;376.88985567508;423.56665493705;408.69464954556;338.87791799606;306.20155709564;418.22745580114;588.38893316987;487.57512563615;483.88824878957;454.37292228168;539.79040051693;373.87330515546;471.91396117969;313.26525604179;316.26777237377;384.82894298617;395.78240150979;288.80534022558;402.7627908281;407.20802502577;426.85979470812;253.46685219799;430.20634432367;449.14205941432;401.89313602758;326.44162286273;403.55753745332;461.89285823402;460.12359622689;513.70973994997;714.78755153116;567.55704411729;601.59707698465;426.27583721073;381.04046415947;368.37305669756;286.5227897221;383.58240276669;308.2950663598;298.20620730027;351.5994319052;285.37629188271;333.14116080817;516.31466093432;481.71364026182;429.2247823273;359.5390290202;327.77547664593;295.92986109134;405.02109573535;411.73172282139;496.51511860455;559.41413963351;671.62516564584;615.40699933;422.57709011748;252.41946094532;310.75329409484;340.92152589874;492.00474005808;354.35878193829;489.80041954668;453.88922317731;656.58321103644;885.43003428802;449.00467977074;300.03629924214;474.21538958259;330.07431808586;576.10930273158;612.46359099672;656.94038312527;680.75283750669;466.76037244906;366.84395644612;495.75848295492;426.11515019626;385.77868410087;453.77563858921;511.72662364808;620.52665079395;390.89107080046;519.45598750205;727.43892908129;409.09209584887;357.54016633223;317.93890992296;280.2261747023;400.84122630003;491.82988238879;565.61507352277;732.50257780662;962.20134658395;781.35450996884;848.42777928616;691.7789128416;501.35798727187;859.79039946517;435.8245789684;437.25190088641;430.03674793993;460.15964112441;806.3509114439;753.13888615144;997.39419953592;736.64381124969;823.84255881283;614.71587828261;461.63228166617;357.9569438286;384.87692355891;347.41681792588;299.5635431261;354.53568431762;508.97563879698;785.05551004122;947.22355259749;432.74854301449;454.65336231495;511.20572127891;645.24371970921;547.52959908764;535.39974950471;664.63084095593;524.86271759578;274.13977622144;415.98414308011;483.43869824946;567.21789278008;497.11193638014;476.58218458081;634.03506603064;470.76099376322;327.06101764166;603.83335961221;385.14382042352;447.18163690864;663.06420633826;653.35202853623;363.5860648623;556.51895088381;329.97438382713;328.84234503373;409.35399399399;418.50073338525;847.57557520929;418.39529897154;325.12447791053;296.38192835926;412.61301920929;591.66117844027;605.39372599264;499.88951081468;473.29765627985;461.32577140297;414.44856997176;534.29563345832;569.56086507466;527.04759603087;497.77238332718;370.35972018793;367.05415950224;301.83580271708;403.5147157136;287.8387540662;430.48865011456;416.83273291749;1056.0079676771;342.71657848543;336.66255868783;450.53377621621;632.54625653437;690.14573780037;486.39205463689;391.30540327714;404.1201076612;392.23697136814;368.65662506735;568.82544090256;521.18346968076;455.22430088927;419.2859874299;609.30232595163;731.38687912522;976.61085523864;771.42727079595;620.88893471607;453.2623145896;527.30767839804;627.88000730553;853.30829406894;440.53086791386;422.40396539836;594.85804754005;599.23014192206;537.09925311774;632.58493786788;508.23325112111;513.01505450914;779.55860914725;552.5162103307;593.90001672029;616.79801311857;469.66624431389;559.16562016579;741.00810933607;530.58867739884;500.56756016631;600.1369479094;716.24591869459;460.76676963794;254.23366563671;734.77065025141;551.00554277317;512.08880679985;682.75005965022;681.96542246085;613.44075419605;588.98341189005;768.52040285614;764.28947789901;565.85694198994;529.53635201038;371.7239056269;388.59650330344;394.09643584438;788.66255836001;273.04595804254;583.41868044072;645.79742875785;422.0007980075;697.02052893061;274.19950827391;485.14845042169;450.2243498104;374.69154514193;532.00756578625;337.72271254939;484.77933817542;422.37129181096;598.21774270229;918.62389589196;576.42455843727;397.55256957222;335.64435302193;277.96708749348;444.23967986359;825.3673210381;748.34414471201;516.43086654272;380.48268075866;331.58626786273;260.14642187065;485.47968417192;502.23555092135;1212.4121490795;766.8308858958;622.97639347711;400.27362811119;332.20608778502;322.66698781807;294.58808396425;307.28163306121;439.88224897191;483.55831026278;584.28361788066;500.68743709126;307.63132213722;396.29549025871;420.02362677484;298.71915763053;483.98757740855;639.1524043754;612.17080979531;497.7485190863;478.96712353613;408.03715008551;1098.2961349136;678.22475719266;348.50928139851;349.36651713742;332.33196542572;290.45955118996;185.91116501603;705.16430784893;636.49260422827;435.94932480941;366.15180940929;412.77822049024;475.4703335448;729.1660235533;705.07979244521;806.41159717536;506.70863631322;383.35546874928;417.04231482252;477.34044460799;345.73170132071;328.46678865988;337.469073813;237.32198852562;412.83895306961;796.2020185021;691.84203119524;652.82046970975;587.61832932339;376.77315372423;427.75053867453;692.36173173657;527.3830485568;727.05393222405;718.30112052142;455.20087321572;503.66832931066;441.82883521579;399.26583247234;328.84509752836;281.43807765639;235.19812801927;189.36306989311;218.76942710814;476.27659595894;592.32838724817;514.18649801173;356.23418707894;381.7254125102;394.44211598947;366.8291864088;621.76522124843;529.4615570973;778.19267435824;702.06155885146;563.15604186291;403.38506923849;376.44581297455;420.69845695932;268.29006893528;374.12006792947;355.91949041897;401.11799683615;235.8893241015;265.74271605059;394.6417996867;364.58368124456;795.0083440282;610.7480803736;636.36551623091;353.98761698829;443.82616366161;341.171109719;397.14690510692;485.09456645314;484.53091497326;414.92966864606;345.67574903355;355.01747386034;371.10589161662;493.37576765372;369.63800338502;366.60562944203;319.25659456148;256.99015865429;247.17995535377;437.32417833361;391.63383961063;358.3439247606;229.94952361199;251.50818340734;223.43156985528;269.90805755842;603.26906171757;377.92633986635;450.85034892961;308.9643355963;262.87565256492;280.36055412189;481.61896804106;335.99846527401;392.38145330907;342.36464330592;384.01447122651;253.01072075659;435.67419466914;384.23191675505;570.83657260984;701.56186762743;550.53939408337;346.47307831247;307.06421531389;308.05782121377;264.69469646902;323.88031436423;465.25105938116;437.03078638564;314.79406241973;326.74341076594;227.60314015721;393.79449043995;447.04376841107;384.180517092;405.54987291296;395.68709823161;355.16646362388;331.96771042652;515.07461001971;616.57809953186;411.96653570603;507.94285903701;494.64514342237;465.58033457393;456.12665210409;399.70680030817;240.70247149352;248.32083375377;299.74732541556;295.58971365047;316.87096233453;339.78009791982;346.5618476219;371.1937140513;336.85798844145;315.523222559;264.56167960126;405.53730622149;354.95075481134;355.93645396576;395.01759581296;349.74564690819;363.89852142453;349.34983292105;530.31629266389;576.93726427419;605.67697268853;645.54789265804;452.41261364816;260.40207009629;353.19517893844;389.4188483725;337.72432070672;455.91991721425;305.91893752325;396.96071431081;405.77910399282;359.45436143199;450.8641005963;457.5970475977;451.59750934769;389.47706890793;499.14098144355;365.16303224322;315.93488128582;378.75606657099;426.38483613508;451.26503344638;537.46368691587;422.20389802634;325.98952321935;309.75311859167;235.22006063959;394.98172575114;531.72773825362;344.55554007559;351.48284029837;429.88977798056;700.50878237993;527.51357708104;734.09589620667;471.7287054831;293.71935365831;444.91702959873;621.57240967476;416.10078473496;386.55128108567;320.63013302197;367.32868124858;444.47197602992;305.36426758187;281.03050361821;127.4996985393;399.66501686335;346.8981827721;500.50424503686;730.29603261985;579.53048377668;373.651492813;488.27478745004;571.27903808124;409.1157867708;334.20899335751;336.363033489;457.86580040532;555.52968210568;645.1832721039;504.56704671255;316.05040844489;337.66043308736;281.3474563858;271.83067558082;279.32298035277;336.88256350707;284.73119479603;252.06298593862;246.89439127785;233.80436840935;240.93208452462;246.72889174487;333.05098927727;636.99070705105;754.3232981554;355.29603982999;304.29777801186;364.68018271192;438.50645158456;565.36682559797;577.55015348231;383.82677132978;490.94439251773;432.8304898059;574.26964688046;478.91608553417;731.85229222647;195.81759045519;236.07736789739;332.41412250216;423.77444610009;368.70761535165;387.70203651486;234.88531208453;384.54499319525;348.14092428846;323.69138745565;208.51563931497;322.15843390814;299.20347822878;925.53264093528;836.59321323425;607.74512003415;343.86233386254;318.67155174111;588.98197439352;611.89384662283;503.64852339302;408.13604646932;370.95735349715;339.59119897075;260.05215174846;357.55329087325;302.17662640257;368.5009838045;287.28025426038;249.65501906745;287.3028734134;226.38178786957;274.1683148091;306.48514453971;303.27092065184;199.43892602854;225.30227383257;234.86330644037;240.76342888342;406.25415774683;721.75798868438;682.26164812328;427.24439101855;327.13290429391;399.80323226189
298.15687964352;0;14.147808905558;10.823164544642;0;0;15.004082111059;0;9.2771246094722;0;8.7249207334634;0;14.466378155718;0;20.308065092698;0;28.012502933316;0;0;0;0;0;0;0;0;0;0;0;0;0;0;0;0;0;0;4.4460193367683;0;0;18.160964868616;18.723440394853;0;6.988341112867;0;12.040886238104;0;11.239090587644;0;0;0;0;17.873724301592;0;9.5773378920451;0;0;24.184684446824;0;0;0;0;0;21.096584554314;11.36991874983;0;0;0;11.468286770794;0;0;0;15.490756262443;8.9062996351132;0;0;5.7232522336498;0;0;12.08715437699;0;0;0;10.522961058925;15.671340481294;9.3396293697489;24.077163346092;34.371005120024;18.771569440555;21.645157021583;0;0;0;20.569751887903;22.642549265882;0;0;0;7.0936808056681;0;23.167339769467;16.720584772757;0;0;0;0;0;21.360059481977;0;16.297368944529;0;0;10.812078172899;0;9.6398759478797;0;4.8459869025522;14.066416576836;0;15.045578504015;0;7.2909230762545;0;0;0;21.100326503551;0;11.414966838033;0;0;18.984977189244;10.936947357826;14.586118457545;11.480432062401;0;9.2304783974815;14.659742148032;0;0;0;0;0;0;13.580944182002;0;13.918441392861;0;8.159783517218;0;0;0;0;13.919322079095;0;19.316649146007;0;22.236919781716;0;14.991434342289;0;0;0;6.6508141186201;8.9571568720002;0;0;14.184501352841;26.562388949358;2.6334324869561;0;0;23.892143392598;0;0;0;0;13.308236390749;0;3.7625844781212;12.780942242919;7.1003216882591;11.778263653303;0;13.115293018553;0;0;9.8448442323972;7.8572594435544;0;11.811184793246;8.2661492570757;0;0;0;9.5738453231855;0;0;10.931868976663;12.50341217951;0;0;0;0;0;0;0;0;0;0;0;10.577256415991;0;0;0;22.827162899242;0;0;0;0;0;0;13.870804715187;13.789886574396;7.8278373853857;0;5.7560869569991;8.2132313540287;2.7478989334394;11.263301936121;0;0;0;0;0;5.4229714591882;17.827476491615;0;88.912137500981;0;0;0;9.0205050159364;1.999486482897;0;0;7.6255420376373;0;0;0;0;0;17.389654297901;0;0;0;13.698877343947;0;0;0;7.5684754708472;5.9527373100737;0;6.6897608843803;0;15.55760105493;14.957995041917;0;12.529533364311;6.1972045747835;0;0;14.902965796548;0;0;0;0;7.1604954782843;0;3.6283982718222;14.798560558807;0;0;0;0;0;0;0;10.047162186621;0;9.7123736817537;0;0;0;17.14798664952;0;13.456567896161;15.707689308396;24.264291861795;9.1671696029305;0;0;0;0;12.76944413085;0;0;0;0;0;0;4.5458451125844;0;11.065305368685;0;9.6012532708363;0;5.4869945589285;8.572241607239;0;0;0;14.727350248905;2.2735656025498;0;0;0;0;0;13.224820040082;9.3069779402646;9.4385964402867;21.532087185956;10.275791330481;24.782955222635;0;38.184575613888;0;0;5.7380719032704;8.5463407848751;0;0;6.5642292649921;0;14.498625333062;0;13.463234433203;5.6755099334522;0;0;0;0;8.1007449138164;10.195266728525;12.917616974042;0;18.936740830183;15.750314482426;12.262791819551;0;6.9974498863164;0;0;0;0;6.5075657510258;0;0;0;0;2.0936154183106;0;16.623193049203;5.7147086137029;13.688708703591;0;0;2.4729608984901;12.075494440578;5.9701891025065;0;0;0;4.325926983753;28.278427918102;6.917171473483;0;18.425276291438;0;13.41692688847;0;0;0;0;0;0;0;41.509141974007;0;11.200698008254;0;0;0;0;0;0;8.67825811019;5.3948058242187;11.962023944623;0;8.4887536318989;0;0;0;0;0;15.121489275463;16.185175492859;0;0;0;0;0;0;7.0895556361883;0;0;14.394950466129;0;9.2752859910458;6.5636968117362;0;0;8.9416607905214;4.1915627179824;0;0;7.3328765664036;0;0;0;0;0;7.3329207334614;27.406062071286;0;0;0;10.117732014806;0;0;0;0;0;0;0;10.563607787343;0;0;0;15.481084701323;0;0;24.63393994044;15.974134426996;0;0;0;0;0;0;10.593017085628;0;0;8.0217941832599;0;0;0;0;12.885797752393;8.8073628752675;0;20.283987257431;7.2723676901626;0;0;0;0;0;0;0;0;0;12.853059362371;4.2296678150498;0;0;0;0;0;0;0;0;0;15.63203607391;0;16.103145977545;0;12.668925452296;0;20.13156870471;0;0;0;0;0;0;0;0;0;0;0;0;0;0;0;0;0;0;12.355091245373;0;9.7746649410665;10.798058316887;0;22.184580801278;0;8.5618498584438;0;7.0254877410439;8.3402484593499;0;5.461898523894;8.1953947975393;0;0;7.8572946379317;0;0;0;8.7739656913089;9.7728147073385;13.885487884652;0;0;0;0;0;0;3.2667248914481;0;9.950880892271;0;0;0;0;0;5.9797977000079;0;6.9189244527127;0;0;0;0;0;8.4929419908241;13.797907436151;11.984819260006;13.085186307492;0;6.3847310267022;0;0;0;8.4386063758812;0;0;5.8242101932954;0;6.4253393685697;0;0;7.2855080169085;0;0;0;0;16.803918691612;0;0;10.974513847559;0;0;0;0;3.2555415679008;9.6341097186379;0;0;0;0;0;0;9.7433339592137;0;5.7764524311879;0;11.042331027723;6.0890482852988;0;0;10.180729941478;11.914820840751;0;0;0;0;12.593311513959;0;0;0;0;0;0;0;0;0;10.68253797183;0;0;9.436714926219;0;0;11.625477193144;15.44542825803;10.703185686998;15.231022547971;0;14.991020336272;0;0;0;6.412141479645;0;9.8677219834174;15.53908054137;0;10.346501904276;0;15.909159911755;9.5426894054703;0;0;11.006636859793;0;0;0;0;0;12.432908953476;0;0;0;0;0;0;6.9842010286987;0;0;0;3.0606162783577;0;0;24.571738167763;9.0901314578817;0;0;0;0;0;0;14.569593485536;14.237430423799;15.920743673349;10.117065469281;0;0;0;0;0;8.2723919233331;0;0;0;0;0;0;0;9.3400534484561;4.7379920043865;0;0;11.805188338648;9.4673055069152;14.096664261056;15.824696851837;0;0;8.6072640672771;0;0;0;8.1193148911914;0;0;0;0;0;3.9384941503507;0;0;0;0;0;14.862705682167;5.9888574284864;11.598618443066;16.541548290335;0;0;0;0;6.3553648223259;16.805420425063;0;0;4.9626976692235;0;16.744154666611;12.463431876832;15.914050726804;0;0;0;19.014654977168;13.361600060466;4.3453403423917;0;0;0;0;18.305290216687;11.165498253751;0;0;0;0;16.485197216507;0;0;0;0;6.9479857657785;0;0;0;0;0;0;0;0;14.456792335386;0;6.7396367431541;6.6995247716473;0;0;6.9495264067398;0;10.846922043301;0;0;0;0;0;0;10.241545233143;0;0;0;0;0;0;0;0;0;0;0;0;0;0;15.554838978847;0;0;0;0;0;22.198754349852;0;0;5.6079445738846;13.96751747261;13.348557022542;9.414575715079;0;0;9.9442281165276;11.950506899243;8.803501909132;11.960691088108;12.400185523311;5.6827381387875;0;0;0;8.5503289212159;0;12.0642388568;22.310346746449;7.9333832175954;5.5521035931338;0;0;8.2561619002362;18.069310386824;0;9.5953035306816;0;16.719715913461;0;0;8.2239474907293;0;0;0;0;3.5920845021516;0;0;0;9.8323542863665;30.500160637933;0;0;20.11605686187;0;0;0;0;14.185278815187;0;0;0;6.8673121122357;0;0;0;0;9.2574635848264;0;16.903818841596;0;9.8428070238778;0;0;0;0;10.294873126671;0;8.032945175235;0;0;0;0;0;0;0;0;0;0;0;0;0;0;17.486549266503;4.0450872051418;0;14.535337611727;14.827557257763;0;8.7312264363231;13.017312743566;16.671498061388;0;0;0;0;0;0;0;0;10.373267674991;0;0;8.5973820493634;11.115238331572;0;5.2270167301984;12.821939847485;0;15.549555285849;23.565766578229;20.394485063464;0;0;13.159650741474;7.290440530799;38.910222457548;7.1155033300964;0;7.5960907043521;8.9475485774191;0;0;0;16.009162212489;0;0;0;0;0;0;16.566771703186;10.424150976705;0;14.799770777531;0;0;9.2409219982714;16.057102783761;20.405407523147;0;17.24567275125;0;0;0;9.4734087078025;10.897568790699;8.6658289174735;0;0;0;14.245862259685;11.773048045046;0;0;1.9442679865593;0;0;0;0;0;0;0;0;9.4349785737584;0;0;6.5793028494128;0;0;0;0;4.6296986694041;0;0;0;0;12.945650911929;0;0;0;5.8935861060518;4.7923362911354;0;10.499723173526;11.805720104417;0;6.6200824967468;18.779351650944;6.5213739319964;5.4408247615253;0;2.7645729570836;9.2530213593847;0;0;0;0;0;0;0;0;0;9.3511512171264;0;0;6.252624868082;0;8.9714232325994;0;0;12.12196810194;0;0;7.8212405459694;0;0;0;0;11.356690747715;0;5.637148634747;0;0;0;0;23.540444266916;0;0;4.9038608944013;9.3752110972323;0;0;0;12.331532494318;0;0;0;0;0;0;0;0;0;0;0;0;0;0;0;0;0;11.077132160199;0;1.9960736803604;21.033592820919;0;7.2610121136407;9.3381408053444;0;11.003480422662;10.428733787516;4.9867221270383;0;0;6.2230327647239;15.743224081211;0;0;0;0;25.045152416118;0;18.956930108306;9.5269830641713;14.517672111619;0;0;2.7096744517538;0;14.937550392202;0;0;0;0;10.881476760412;0;0;6.6585863470963;14.332484835808;0;3.8587686323432;0;7.0962110664035;7.8358629617362;19.000026295861;0;14.409024053665;0;0;0;7.6730428988702;0;15.520266315383;0;18.998728775668;5.3065479624535;0;0;0;23.150999003812;0;0;0;0;0;11.335465617073;0;9.7952322737707;0;12.901217283425;15.055710991904;0;0;0;0;9.32632288212;9.8876715989643;0;16.156754049423;7.4001635453144;0;0;0;12.668821655047;6.2319696755044;0;0;15.594605755904;0;0;13.266907224267;0;0;0;7.7741418660283;0;0;0;0;0;0;0;0;0;0;0;5.8862098746247;0;3.7775870407714;0;0;0;0;0;0;0;6.0347191597994;0;12.888402112881;0;0;11.459392866066;16.43255166712;0;0;0;0;9.119543020946;6.503729308023;0;0;7.1816416493851;7.3924877489781;0;0;0;8.0758398742874;0;0;17.685689442213;29.147133974817;12.153167771378;8.6406662031452;0;0;0;0;30.517182690221;0;7.5865283585183;0;0;0;8.5331325122337;0;0;0;0;0;0;17.519914370002;24.840115744832;11.316126426853;6.1187904637816;21.87490134234;0;10.910602873684;0;17.749530246853;0;10.189201825275;11.85598965809;0;0;0;0;7.0780827242106;0;0;0;3.1861939668216;0;8.1266219612144;0;0;0;16.222906851815;9.4211602551091;0;0;5.1923320295575;27.411677937311;10.196943708671;0;0;0;0;9.5757515639985;0;0;0;0;26.089325033446;0;0;12.350970937187;0;6.6719987885012;0;12.672094072283;15.965079501357;20.069535179953;21.627228301741;0;0;15.606224015475;0;0;0;4.4889607889895;15.399903788174;0;0;12.719456597489;9.3557531327526;0;0;0;6.0855821259356;10.304464749924;10.855167591749;0;0;8.7645038767359;6.4854917207993;0;0;0;0;0;0;0;35.145645428105;0;0;10.168866907238;0;0;4.8548091736553;0;0;0;0;0;7.9103977579401;0;0;0;11.266382883989;0;0;0;0;0;0;0;0;0;12.030895554762;0;0;0;7.0463826745107;0;3.1223530244744;0;0;11.822887088682;15.104750097797;0;0;0;0;0;0;0;19.235829065082;0;0;0;0;3.9432280249366;0;0;0;0;0;0;8.5702404010661;8.9363845420701;0;0;12.308524223742;0;0;0;32.804424443938;0;0;0;0;10.188137222089;0;0;0;0;4.360958388219;2.5423031350476;0;0;4.7796538705667;0;13.982676138063;0;0;0;0;0;18.143389569276;0;15.629785549693;10.065058764856;0;14.71066676352
299.09381572211;9.8113489838777;3.3804499154874;2.3675672441404;0;0;6.6539842405566;4.7045983402583;0;0;0;0;6.7377651684168;0;3.8317103948486;0;0;0;8.0277776400298;0;0;0;0;0;7.6267983683553;0;0;7.8609477370479;0;5.2586386610751;0;8.9679821625811;0;0;8.1530366302235;0;0;4.4729582911818;0;0;0;5.2412558346503;6.5031415336458;0;0;0;8.5962009632937;0;0;0;0;0;0;4.576484047079;6.6926230833938;0;0;0;0;0;0;0;2.782001396235;0;0;0;0;6.4157037212094;2.5587483395463;0;0;1.8750104494975;4.8832404989453;0;0;0;3.8844543485054;1.4220181619988;3.087728493936;4.3559783130791;5.302355064928;0;4.3426606152985;6.6711638355349;0;5.7835825923118;0;0;4.7595452911144;0;4.6804660305818;0;0;0;2.932437637198;0;7.0936808056681;0;0;0;0;5.8778948946063;0;0;0;0;13.652570090978;0;2.6603077001141;0;0;7.6759904314595;7.8323992076523;0;0;0;0;8.1769448391388;3.5024708930641;0;13.666552601437;0;0;9.6709829807941;10.496083136312;10.37724258003;0;0;0;0;0;0;6.1901117991302;0;4.742857753775;0;0;6.6809894177548;0;0;5.5025591165058;5.9416630796258;0;7.3254954699269;0;5.875044132397;3.4902359806098;0;0;0;5.7314855619803;0;0;2.5752100438929;4.2676916752788;0;0;0;17.932656271242;0;0;0;0;2.4026799206797;3.6879703517386;0;0;3.3846429454632;4.7891696337042;4.7784286785196;0;0;0;5.4674837779756;0;3.7657041909886;0;9.6825320022117;6.3113970562303;2.2434787911054;6.8113554906323;0;2.2616686882425;0;3.0472136909801;0;6.8409087354907;0;0;0;0;0;0;7.9515238368177;0;2.8517919069555;4.0636089583406;0;0;0;0;0;0;0;0;0;9.7251472985247;0;0;0;0;11.29821896053;0;0;0;0;0;15.250825824959;2.7123584238912;0;0;0;0;5.1804782612992;0;0;0;0;0;0;4.7331170911533;0;0;0;7.3227541976884;0;0;0;3.0824277176878;5.3197850093984;0;6.6563487927333;0;0;0;0;0;4.2169419118396;1.6212047078546;0;0;7.3810808381023;0;0;0;0;0;0;0;3.2111562255692;0;12.156481498785;0;4.5661248022694;0;0;4.5446166881746;0;4.5685653080721;0;1.8968207897475;0;0;3.9986453331454;0;0;9.3301669846857;0;7.4890295187255;0;0;4.2005567196115;9.3742646055578;0;3.5903681701064;10.549520295953;0;0;0;0;5.2992820250196;0;0;0;0;0;0;0;1.9685364874693;0;6.7380149458638;0;0;0;0;28.803867706845;0;0;0;0;3.5040133667502;0;6.9827296515173;0;4.5724954657738;0;0;0;3.9351348389653;0;6.8206968076493;0;0;0;7.5602530251554;0;4.0249452295902;0;0;0;0;0;2.3962345270634;10.413975167424;0;4.4605834874896;0;0;0;0;0;0;0;0;0;0;0;0;3.0062133223223;0;6.2313422413972;0;0;9.0175928292021;2.8764669615468;0;0;0;0;0;4.5323016657692;0;3.7631676648716;4.9581453341149;0;0;0;0;0;0;7.9337966825741;3.0254339719604;9.8862896192598;0;0;6.0699949326575;8.0503296270521;10.103396942703;0;3.0851214069841;0;0;0;0;0;7.4697066046369;0;0;0;0;0;0;0;0;0;0;0;0;5.7197261319791;6.4737250619448;0;0;0;0;0;2.6203342574777;0;1.3986094947831;7.610606704461;0;2.6444381645205;0;0;0;0;0;0;0;0;0;0;0;0;0;3.6788861624262;8.7210283845891;3.1660801967206;9.2752859910458;0;0;0;5.5353138227037;3.0272397407651;2.7117313779086;4.3840327764075;2.7814359389807;9.7263577820831;7.2357475287614;0;4.4867722886744;3.9603373048821;0;0;9.6006731777821;0;0;0;0;0;0;3.1375227505029;1.7541663849979;0;0;5.7619678840052;0;0;6.3803619046284;0;0;9.0975313076417;4.1440272797002;0;20.570843862745;6.4803399410668;0;0;5.3415223381454;0;4.8319025302865;0;2.8800870942531;0;0;0;5.7572756457874;4.7527308658091;3.2539893314125;0;9.6575635645662;10.491717546947;0;23.740488962591;0;0;7.4354553813525;2.2289770459639;0;0;7.0145460118272;0;0;0;0;0;0;0;2.2744652492895;0;6.4920077310876;0;0;0;0;0;0;0;0;0;0;0;0;4.1605003507006;0;0;0;7.2836773788226;0;0;0;11.835182469172;0;0;0;0;0;0;9.0287205254646;10.13874690331;2.9001753121846;8.666862596449;10.029933867531;0;2.6942149556633;6.7106390782398;3.5019371695255;6.7327590851671;0;0;0;0;1.5360219753144;4.024466396039;0;0;8.477874208654;0;0;0;0;0;11.578360642607;4.8975262288153;0;0;3.959205082468;2.9697499013164;0;0;0;0;0;0;0;0;3.9952915367922;3.3546300376789;4.1599271936571;0;6.675230928856;3.2091657571702;0;0;0;0;0;6.9426831508956;6.7121531306357;0;7.3722263486372;2.0239146253665;0;0;0;0;2.0790407827281;0;0;0;0;0;3.1732986099793;10.136904466652;0;0;5.5514555764194;0;0;0;0;0;0;0;0;6.3743580027483;0;0;0;7.0533153017977;0;0;0;4.5603571825168;0;0;0;7.1658950183384;0;0;0;0;0;0;13.788959970731;0;0;4.1171991528647;0;4.22565121513;5.8271760403444;0;0;0;0;0;0;0;0;0;0;3.8220746936365;2.1339078514384;0;0;0;8.0951509815869;0;0;5.7989754339494;0;0;0;2.3098633237172;8.9955292454462;7.242551332993;0;0;4.9303895261596;0;16.50241183721;0;4.4667541667041;6.6690114105924;0;0;0;0;9.9890433725225;3.2262519415529;1.7883339154733;0;0;0;0;2.9777545765459;0;0;6.6313352697751;6.7712276005526;0;0;5.7846291095611;0;25.500558907974;23.521076735835;0;22.283115458476;0;0;0;0;2.6978841251415;3.7840301962689;0;2.851101067903;0;0;0;0;0;6.4075239271745;0;0;0;15.962263168827;6.5602756364156;3.9483266703221;15.590127762723;0;0;0;2.4040822770794;0;0;0;0;0;0;4.6298774415708;7.4947522072536;0;9.9912978081176;0;9.6252659429664;0;0;0;0;0;6.1435596315655;3.9647375127474;0;0;5.2469940575775;13.829819062411;0;7.2801002932484;0;0;0;0;0;0;3.4738883684565;0;7.1760662856903;2.4549183999821;0;2.9446303588997;0;0;0;0;4.1782118676843;0;5.3008405900108;0;7.1518383377736;0;12.760569432858;0;0;9.7460041723073;0;0;7.0158690332218;0;4.4140960663416;0;0;0;0;0;0;6.4543840157085;0;9.7658097295272;0;3.0290422036047;4.7464220524015;0;0;0;0;0;0;0;0;0;3.8145937617772;0;6.8018815831403;0;0;0;6.2147915991576;8.8339652044786;0;0;7.8038595977663;6.0001592678384;25.611157204257;7.6268341821175;6.6440956021447;0;0;5.6560293793742;0;0;5.7720507942187;0;0;0;0;0;0;3.1452613218514;0;7.5910421046794;9.0669443926697;6.9585994415801;0;16.888428715726;9.9442281165276;0;6.3323434784985;3.9868970293694;3.5429101495175;3.6306382553365;0;0;0;0;5.2139151372381;3.9393433001795;14.58753441114;2.4933490112443;0;0;2.4095376163684;0;9.7671948036887;10.42390619322;7.5040194278407;0;0;0;0;0;0;0;0;2.1575526874862;0;0;0;0;3.3904669952988;9.4655670945309;7.0389873469705;0;0;0;0;0;6.7311706867048;0;0;0;3.358670052131;5.0248625211481;0;3.8074734542383;0;0;0;2.750556869795;0;0;7.1928205174491;0;0;0;0;5.9776682670991;1.8136661558203;6.7476739471974;0;2.2832318860485;2.7103398238058;10.286151185567;0;0;9.8711521040071;7.824723232604;0;0;9.3252311036391;0;0;0;9.7147495925018;6.8766482487411;8.2540935142267;2.7253758021988;5.1574112200915;0;4.8980050740349;5.6408355222117;0;10.459616189335;5.9311876547473;0;3.9738141696925;0;0;0;0;0;0;4.1588908001957;11.940808401894;0;0;0;7.8425457319571;0;0;0;3.4862367629853;0;3.89511918704;0;0;0;7.1155033300964;0;0;0;0;0;0;5.7810863545101;1.8635960289836;0;3.3427391865762;9.1825876566199;0;0;0;4.0092888371944;7.2050997869627;10.126158953048;2.9545338508967;10.862514035182;10.56105371231;0;0;0;6.2711537277271;0;0;0;5.0750403791799;0;6.827622783464;0;0;0;0;0;0;0;0;0;11.120885592106;0;0;6.6780530060252;3.2302784384453;1.8622390132068;0;6.7617346445268;4.7335734641657;0;0;0;0;0;0;9.0813320053696;4.9381350178346;1.7430706598618;3.9078369155842;0;3.9014290419512;0;6.0743996557596;0;0;0;6.5148689191939;0;0;0;0;0;9.5025734437662;0;0;2.7645729570836;8.0355185489394;0;9.5667553992228;3.3541959269982;0;0;0;0;0;0;0;3.6340082475785;0;0;2.1529039071369;5.5024729159943;0;13.266246281933;0;0;0;7.2102061283155;0;6.7115214415268;0;0;0;0;3.053455510488;0;0;0;0;0;0;0;0;6.8016237372077;0;0;2.7844670661386;6.4262915815462;5.4650921090166;0;5.8780779629746;0;0;0;5.1740956532312;0;4.3405132233707;5.5034717816762;0;0;0;5.9698511630687;0;0;0;0;7.295791483541;0;0;0;0;0;4.7535639701282;0;0;0;2.292652684576;0;0;0;0;0;0;16.393028972989;0;7.1298752014568;9.1091742078872;13.462041286329;0;7.7621656743531;8.7851550751428;0;0;7.5912141337422;13.47087727875;0;5.2486272468353;6.694594599373;0;0;3.8363551815944;4.7941821699093;0;0;0;0;0;9.4683344120979;0;2.0683543030388;0;13.871016175065;0;0;0;0;0;0;0;4.7758931662082;10.243430054818;2.9091875092607;0;5.5679617857269;0;0;0;6.3051753860856;0;0;0;0;0;0;0;0;0;0;0;6.8056950761416;0;0;0;3.1541680684947;0;0;0;0;4.3478858201193;0;3.7136546529359;0;0;0;2.9655439677774;5.0795253508118;0;0;0;3.4862330281723;0;0;0;0;4.0225431561636;0;6.4997838211434;0;0;0;0;3.4473001569712;0;0;0;0;0;0;0;7.5740593724971;0;0;0;3.6610910675709;1.6175538891368;0;0;0;0;0;4.8143878877933;0;6.1211569957864;4.4308648043843;9.1458990296428;0;0;3.4772903832745;0;0;0;0;0;0;0;0;3.6556664705614;0;0;0;2.4795036544017;0;0;0;5.8997547194779;0;0;0;6.0388233354666;4.757442836677;2.4703476694601;5.4807833222082;0;4.2898054882679;9.4899536170842;0;34.977118046637;0;0;1.4902345901228;0;0;0;4.6601264245692;0;0;0;0;0;0;5.2316263613731;0;7.732859703976;3.528554392127;4.3448099547568;0;0;0;0;0;2.63622236342;0;0;0;3.9560624987105;0;0;0;0;0;0;0;0;0;2.7381418295141;13.795492363528;0;0;0;0;0;2.6687995154005;0;0;0;0;7.1242634405735;0;0;0;6.1415557000885;0;0;0;6.7374579073262;0;0;0;0;0;0;2.1609004144259;2.4342328503742;0;5.1156536926635;10.488934859686;0;0;0;5.3382045289928;0;0;0;13.365874742121;0;0;0;0;18.986379331515;9.2444244611254;0;0;0;0;0;0;0;0;0;0;3.3690422717491;0;9.9144169379106;0;0;0;3.8818883329976;0;0;0;0;0;12.603795343084;4.2010497656437;0;7.7290700300611;2.4391324642537;14.079637844137;7.6324185042709;5.5390496265308;6.1227540434692;0;0;6.1503602243082;0;9.8744002846112;0;0;0;0;5.6104501439821;0;0;0;0;7.8864560498732;3.9057552635953;0;0;3.4262039039883;0;0;0;0;10.158148816923;0;0;9.7612111358834;0;0;0;0;6.9002954511364;0;0;0;7.2058317682836;0;0;0;0;0;0;0;2.8243409235167;0;0;0;0;12.740939142276;3.0183236169043;0;0;0;2.7244580315978;0;0;7.191881528832
299.13943099925;127.92011966322;116.93852670612;88.107323871223;70.673309857103;90.360224088158;129.03510615511;133.07292448159;148.58861249505;88.23325673382;107.12263789419;135.74590614452;141.49306853675;116.78228441384;179.13246095917;200.08556210141;151.09774309486;121.48491186062;87.210857089415;107.47261111301;117.12114556713;204.09145049972;317.15896284094;146.4121870978;166.16418084499;188.23608207119;119.2294064039;95.836660709116;190.40868787259;200.15693403717;63.885422547607;120.56953796359;154.65286078987;228.00520412879;199.37880486637;52.611228818425;165.81821988836;164.81130934431;138.65962958082;204.49507556254;172.15562959155;130.53222864391;77.249438823913;141.73126509435;123.12533263166;200.83766224007;157.37660225107;186.72179641933;156.42271700209;152.23974751957;138.74478489111;161.88035546681;157.88096403856;164.44832675837;139.32824419065;80.191322113152;199.48525677209;213.65070600004;182.58974515721;119.49313646971;90.944656829228;64.380956312304;120.71466928011;133.53914970106;84.67411179055;218.8972522401;53.35246454239;64.157037212094;81.182106409241;167.44187174146;85.991993425373;82.187958036308;102.68757163496;185.25937399665;78.217780526547;112.04435986451;125.59735726834;127.83943276369;117.59099347739;181.86209457105;169.92785517603;77.487258706632;158.60151812394;189.99474603603;169.35356110325;156.98295607703;232.42355444718;128.4070184662;113.21948647045;145.06939989733;110.05420125963;202.87974464781;167.26270264152;259.26257647499;142.54905180824;107.81668927867;88.079870003712;123.22130270094;165.26035702219;116.3474023771;144.38662226132;114.77363188942;174.66937734013;186.2181421236;93.266813298635;58.635457401506;94.380810628935;134.00058909946;173.16184666197;122.06003376554;79.546003700616;129.66940978858;84.348914543948;81.919324329897;110.60252459943;103.08673862738;104.30378312818;118.40216127073;143.3318857777;113.81941024597;68.902202698913;50.737115968495;134.40487877873;58.905078155746;145.03678515631;56.037109932162;112.32425888118;197.58231838088;138.31911952164;59.059515732261;90.433934436776;112.64329811815;54.318231037368;79.99747944484;90.545466208431;81.625303214028;164.88113419306;66.531519618475;148.76683338306;137.13524319172;150.51117583383;115.22582329417;82.653331166245;94.865166335553;89.961729563841;88.125661985954;105.37188627174;81.590936553679;90.84106051743;107.82346191146;83.925324300427;78.623042045607;122.27438909423;161.89487142607;182.38766528034;107.90501521196;157.90977507211;108.22660108453;59.962319406964;61.879699377535;61.187489891305;71.427584286976;169.79170524428;211.99029761689;157.44796501653;117.22097731999;95.593599276505;80.923735877894;110.62981853857;78.660287477169;146.61121373026;91.822108612769;86.137582783325;68.161297765429;97.40889691562;78.541830269191;99.563773882592;95.663416181852;110.44944848403;127.31742139523;123.54389614043;152.33917275396;119.54534494996;136.77198829714;77.352347540264;62.164787950475;109.65574296595;77.616357212762;90.677152456407;126.82651256589;78.247656764314;103.74283109221;120.32314245683;127.37441014072;164.06984169929;89.039280650499;97.995492956907;122.32787067458;83.175481681282;86.402612827592;91.342642075723;109.03231024266;88.6141016707;60.196228618405;84.782146544069;67.766167338421;71.450061785079;69.688774986068;101.23945426735;75.357484354494;0;74.084035755475;214.11878799489;91.85525454823;185.15025986616;125.6909155615;142.41350058226;114.71273337904;87.880412934076;83.224828291119;94.9257308377;71.274519351144;171.41369489261;113.39491305288;137.20927673789;107.41786739808;130.654302459;127.61173726094;81.470036144876;96.614283149775;102.55087030832;90.038853458507;82.248400464354;106.55503190391;96.376893956674;67.45058706971;178.50391306376;130.84844452386;85.03874115268;139.93347524722;78.77976742614;73.509243189315;115.36757418809;107.60487097555;72.385470104071;166.59000688375;189.69494412223;175.2880178489;146.15783981582;165.42466011593;101.11706273909;125.95974908501;170.61291359932;159.2194077257;117.11838904119;113.55182513743;81.892646608233;74.771318013714;69.44860195086;107.57373355657;86.699301061569;126.28225556947;103.61949381869;98.565314697264;165.26627445486;135.53072709565;74.779601869054;73.562922281641;103.24957596243;108.04650202497;64.871271009363;83.361039316747;59.039267360312;73.689321139395;56.743549073196;63.223602761775;90.450785490425;111.66186603463;93.612868984068;120.08703058402;101.74957183658;109.2144747099;155.19615846979;128.96992873257;151.51353677849;127.79990301382;169.07925231386;163.96772039196;138.9832716177;144.97692029191;125.22007155417;100.80937606082;119.50747781707;78.496646060941;147.20348837583;172.62310495963;132.92395924249;163.82321103493;202.10307938018;131.72576917121;106.31090247918;100.59194764302;67.958673166904;72.342820848659;80.33751379987;51.435478047938;97.161266326203;81.493023319696;140.69390623449;63.265463092284;103.09176168491;99.930634473835;91.939273744978;83.711938749854;82.67071802119;40.956265456808;50.892299098223;18.633359470272;98.378370974132;64.987355066595;94.042940832741;139.81909001907;166.10400948787;138.17565863348;173.39806131889;97.725486719528;64.399123673443;72.763645714796;57.088284921089;67.908890355709;102.75791330481;56.794272385205;102.38456615634;76.369151227776;81.535034382538;55.013863012371;88.292267672902;95.90893547471;67.141680026179;45.808077873393;85.77259572923;0;107.53147122021;91.461714146554;86.549364213448;85.967282815526;121.19586551471;105.90712237763;122.35288221852;86.849844635111;72.491281408255;36.610275979705;79.205388288202;53.590265956401;29.244080775726;57.175799148534;72.299376769434;87.420612526075;78.371438726743;183.97223534928;166.24482510041;105.73884466777;85.298467070423;127.05247418669;89.142172625814;73.402087341702;97.280429047269;103.11376099927;91.188582664195;100.75035934784;0;63.534113411168;98.862896192598;67.735162666922;94.58086505525;90.150665481321;81.509587473902;68.427552021037;76.885423165284;62.627964561777;102.82717040865;108.81370182209;104.12804298815;130.43809064282;107.33225342731;88.142537934716;124.83316804326;157.47235242783;101.42197361907;88.373564239509;25.222125862546;53.02393735892;54.151245686566;88.267573133341;58.502161637132;106.73779364745;135.5754972369;106.91575371515;115.99604595654;151.18052056424;158.37099236123;88.602854586685;68.244089491138;113.80972522195;121.26723832923;86.471030496763;118.42403705176;144.61622176057;87.082903637583;103.6399092264;80.361537555152;89.601791904512;88.303791965175;115.90010326986;73.624300242828;99.918685440611;92.650651013878;89.062848284766;83.815954671045;0;62.299358601617;67.705673348568;44.900519029192;70.122329571678;114.41335965146;124.19585000704;136.52137808259;82.915435374501;116.97445389487;65.981255490367;52.645998318317;59.46914081315;43.778543943372;99.620447462116;89.519120885998;118.84317193827;136.54309963309;174.15128711269;253.88563584617;156.47618356752;146.53248028064;130.32600030834;144.07758346048;127.09462587731;68.477292626957;187.10498175987;70.101428959728;128.26771152682;108.71063140765;143.95051900002;150.60109202414;196.46663511976;140.60967234498;171.38564671581;121.24140755928;132.74442621582;136.16792955156;132.32315776121;177.32878839697;131.48962616741;117.44085869865;138.36446639444;108.21187837642;155.53564871832;33.579943330983;78.923078759382;73.746624772668;81.013088795205;125.88402499457;189.37341070623;180.10296732644;139.02965882258;105.98024238268;84.36380432017;122.35261690532;177.00800416852;94.399068231243;108.68324366918;105.28801982706;50.887931090214;120.30502787166;107.74586867267;99.710053642881;89.261489448572;121.24277355526;97.98867984711;73.370494429644;134.94005232181;140.92208334297;161.33455827203;186.20632743663;158.81451431314;91.448335173663;59.142819764686;83.934075510348;54.583590211505;100.51277954852;109.66171737646;122.95785667396;166.0697461533;162.28036049543;116.96951322917;101.19686511005;120.59487910684;112.72202184281;105.90896219022;110.85309770759;49.974063180368;109.66407162829;99.730689993314;64.159718821378;111.87043751922;102.34830862723;104.08873123858;135.25462152657;112.9760295911;115.72954057463;103.60533117951;188.49603584725;103.48634710184;159.62323022524;80.692773523411;0;149.60736284767;112.47126234734;96.433740207932;143.99633968302;140.42036396183;156.21946759182;110.63631746482;94.483010272764;70.581016104849;105.53522009751;91.827826405525;93.717545747831;86.672944945756;81.671294989636;94.986163009262;97.0684613703;75.332977754086;106.71829312448;72.653839432371;92.379796818168;82.003596150808;46.27762556759;100.34086734626;97.675673585602;72.202426001397;117.49095014823;128.28983371689;122.27666856868;112.50019072145;98.703990149969;114.05817150985;125.409445362;142.20144921198;164.2271695428;152.82475297354;102.07677818523;62.428727616483;117.94537594137;66.867591651932;131.55890435512;31.017046466935;137.96247550733;80.904653620042;109.65446935663;73.422714968047;129.86048204957;142.53581336322;109.3408618693;63.695367109902;103.71683703946;150.16722593012;88.146412621981;66.279313253166;150.13552313812;98.390342232001;87.591078153144;77.326463034595;103.9786138782;93.008118099386;86.59534836753;54.276269011145;76.523650595243;86.799952678897;82.934472960983;113.93332061319;123.93757212002;102.6042379048;125.44505713585;106.04106188348;116.09169162999;148.126652345;132.98585115082;119.91144045066;158.26914819126;150.15717182013;182.30608658274;92.481655338816;87.539029671765;130.50321729881;82.853532903075;136.68393163318;134.63416751259;180.14396728953;118.09545209506;92.06753331343;134.01299073416;130.53520904292;137.24181833978;141.31371597589;113.40088193858;101.24999852107;96.730819802851;83.216993232418;45.656988259699;37.213392370411;56.822678743132;84.789190169066;108.16774187303;173.97397563891;88.266485176424;83.143332892824;118.03561469863;116.80662134702;105.81201822862;151.03473184663;105.19647498718;83.328617376924;95.767388313793;63.404263893979;78.551814142854;82.483659221463;123.13030609635;73.721192460199;114.62885661349;129.35204362281;106.6598176056;135.7429659454;153.36074708217;95.009706718805;76.681727593147;71.078105223865;81.46880685821;72.556538427557;104.41870339956;76.061990511075;68.728597735697;107.15400872651;78.32516204278;159.42909855136;147.62126514302;126.56500449988;121.05407228003;90.289676442851;72.651830263683;100.67537322771;91.646003551095;91.513374733618;119.85004580664;161.79576203839;136.49243353679;85.416909652374;212.94202975917;134.20732993186;68.575263446518;124.44683201601;84.850426062842;150.04121550821;131.26055083595;115.23020996758;71.628133171455;120.99101193834;54.195133293136;67.398803358412;58.344703537798;98.832400655302;114.14355098074;126.86633008051;150.94067731626;72.721051663054;94.00083773378;199.14722194799;85.78275044834;71.236318933724;64.028698849039;125.53306888008;59.99244376397;65.666515832214;183.08855224351;162.21028302413;151.57143175055;154.43964896528;84.032452527667;143.11039172618;103.99970380782;112.59644562314;118.08436204218;158.05335659043;132.08236822607;127.48732903835;93.162865494478;89.747301119425;102.67339599562;75.832338712465;61.330674279003;88.164860451259;87.263713201765;69.221331622071;152.20514238041;165.33529478278;171.93658722353;197.23901236181;154.61758308488;119.21060733179;118.02036082519;106.34619592647;91.479992207589;97.015403571672;139.73303618511;150.70207527244;152.24049193954;148.90852605883;123.82126531694;63.015906405612;61.136347544922;110.23077752014;213.38764854068;253.99230819644;218.95582651044;111.57209197024;141.87888431771;86.43732315904;91.114102058237;73.095271975461;105.15700423581;140.65693067934;49.586602217876;137.63904386637;83.578957580648;72.551446390656;49.062866870458;55.416790639663;81.05549858318;71.910164237855;73.458712122542;134.66763934363;130.54527924455;124.05504977737;171.15062336223;111.59635438324;96.642805916798;56.990809875214;67.989841221734;88.599764147324;79.199577028626;137.01416604998;0;76.031726204111;128.91164391415;58.873809599765;52.628422530459;81.266993070684;122.26521268909;65.147355308488;80.529119595194;49.04551184824;214.76118790501;161.42486929159;80.955479198331;197.16118555649;66.900061474797;236.43938817836;80.218772766663;149.13271201261;154.19699572938;40.344801063344;89.907479952449;115.49626994177;94.172762059748;52.160585722111;82.401306012374;80.586036115555;102.41407336248;86.716490629556;91.768403953642;151.80025415142;73.478680773891;71.303560316297;79.50042325126;74.577773072288;105.48180269447;93.539446462707;52.77675226172;109.83692907899;75.719701752674;86.13526041738;135.74300588047;80.268270148453;74.001964303341;126.891642512;120.42369761238;77.31311246132;96.248552961226;88.294734980402;76.356396621552;91.764781906888;108.88387285193;81.450050096198;62.637476448445;71.460446596194;85.093225589478;82.085330329714;102.66923886807;150.64436695912;170.10621649013;87.857798324192;123.88580714837;142.30065505162;119.93350802253;135.5591185485;90.956251797551;70.793433496232;86.483931507681;67.339067234764;76.671096718642;56.09607736736;82.873264523984;55.467191698119;43.452085996215;96.300231769991;73.664372244321;80.294293113467;96.267701898137;125.28117788391;82.05384927913;118.55374142986;102.91846367261;81.182882766872;83.312179175111;68.370363625821;95.340605425792;141.22318529772;114.0404140008;133.02009278209;73.581775496841;160.90338333477;60.098077816868;83.278934325827;64.245925391621;46.882950461239;68.060980232518;99.272153514007;79.780480725299;30.145435877932;100.93190363887;109.51208394815;80.983185142098;93.784154946401;78.621579065757;86.028243175233;85.435893483606;74.2699696683;113.59560131365;98.563570769606;97.270483304136;114.16972791047;136.06544807663;146.79363816079;98.152314579759;104.71340999802;90.046747192737;90.597180297733;65.109258909333;62.434056734876;72.202117832118;87.899857976299;70.3203331804;113.19228077459;83.0880384476;105.7950728818;86.4169245995;87.337415956324;78.872011857557;44.13254312496;103.94631056754;100.88913605235;138.57461216094;130.77389649863;136.44277013796;126.20651353447;112.11228921484;141.01645862867;96.132314000564;74.664631705095;84.095112740773;94.029413628361;74.18510004083;156.92978460918;198.24249846737;245.92194682733;91.014462115692;62.731110708123;75.704883394411;72.203757081282;135.81412721656;158.86572979261;123.23056063909;119.47906943995;122.63899981995;123.07214383601;149.55184640208;78.253571341637;81.260355457623;128.90613549593;117.04746255189;123.14161318603;78.211145168584;91.727352879441;137.12107608881;106.75082711293;92.00947285579;64.097649652281;46.462370935097;92.36776084305;137.71880252692;113.01194645251;152.26103628045;253.79803634533;185.13360157045;177.75907562673;175.26262123873;126.74150461235;173.6316378482;92.501543291253;83.420408740542;109.53072725308;126.969975051;141.47210325035;197.29530433898;177.80251710477;164.76096110354;200.0703451116;164.48311062441;88.248314525612;85.758809721647;74.040448032997;89.075810199023;63.089897718981;73.770914604377;108.63073524959;164.80045504905;237.30815890402;73.234368817837;123.03627574841;116.98746313883;155.82311199494;189.44062078138;138.35732911798;156.37541784022;95.343767045277;55.681133909022;105.3916718743;115.73969612191;128.41182850438;139.71624298883;111.3658626694;128.32414596632;85.475173558108;72.504747106688;158.17620903614;111.6724284863;121.71117595861;193.66726818791;159.58470824672;141.4211237835;117.22132122918;62.459436938707;72.68126486502;105.63974038555;145.12849639969;179.10734325851;109.39814228294;90.498566016334;73.625531886286;93.84768287198;148.5820087519;194.48537120739;145.48155916782;106.12693872942;136.05861483349;102.03667478114;102.95128977608;137.25027675458;65.792280661996;127.32224200785;117.55749922029;78.894532596625;50.09548190144;70.926577108804;88.246860814535;99.164052194411;0;227.53762839451;98.792000336067;77.848948662096;74.71631276373;169.67312774831;164.45792038439;116.80320743678;81.085687175661;69.27773274192;77.637899586001;0;147.17861058318;148.90956276593;113.57077665191;120.9149315764;150.90665826309;157.00334705982;204.84865635017;168.32726202783;144.93976123777;97.07465049429;135.32538844861;116.86773997666;186.63524470393;96.065921351932;108.16525383269;171.74677854407;139.66225823161;129.66150342615;180.42380000334;81.722643435062;109.94958571155;135.57541028648;117.26443469734;99.149296204561;129.65441859918;81.934476197825;121.27776406667;141.46518450961;97.32791353111;86.611068529219;142.41070581611;193.436641331;96.213750748153;66.545616023492;148.3814465704;124.79172449935;96.190680466606;163.60990999504;153.80330649661;148.07190618525;126.0847723058;211.62156020676;162.14076373242;143.49836175954;134.68817747317;67.864788424228;81.987471997003;92.601894761247;182.97387992768;37.361490041435;114.78287321954;129.58088701014;92.958217742911;141.15838630962;87.821906564599;108.37626599978;98.757525298946;98.092763720567;129.8389451577;66.643948609747;56.379623470622;101.76179082747;115.42628409517;232.74028287934;134.38845585277;118.01909033991;68.779580537281;37.946672321529;99.992821924087;200.05414015392;151.39198980194;109.96674701818;107.75043419814;108.04496368561;88.061987527642;106.62404278542;151.40924696894;308.17719129319;178.67904137378;129.95367693514;74.399282042615;85.264422748521;68.422687148922;81.054576718344;92.111674365505;124.86157972266;98.126509397355;139.96852400843;101.56044976384;97.490892426095;89.38707573115;91.888491589929;74.679789407632;89.121368420661;188.72886583642;145.1943587335;88.702638330044;110.35507004445;104.50014462724;217.8136185277;129.08084048075;83.22609705039;75.550509330967;88.152462015467;37.946684881685;37.793926613129;155.40422505403;179.05804246466;99.487966814518;92.864589342937;78.266207762594;89.639340129095;146.01248333959;174.07206845904;114.30630707556;99.255114069144;95.499871699542;84.219128371286;0;125.7528216894;79.170806683716;95.620124577285;36.368824215614;109.66034690912;122.54648481783;150.68133225428;169.1267680089;94.958305173023;88.459783917863;80.660089791308;186.29272171685;136.75926880277;217.74898071155;167.2922217867;81.397411719963;95.450431638594;90.244152109696;90.265354292209;80.001099090196;61.285670187332;55.395348572961;92.453734124285;62.601712987868;97.256014344007;159.51504921413;124.91014612678;93.846640682086;100.58009614447;120.94525624362;89.73822053999;154.58879358279;169.80685232737;198.99632166201;135.18617939145;136.06689458675;108.3422733039;99.392527598317;87.617284648532;114.98145811512;54.003418501123;72.989002445346;71.654596119902;44.491580702419;76.161994302339;125.92189003161;84.807235205569;130.65715289971;92.523944354424;171.4140639096;89.692808358519;79.274265326456;69.457831409037;94.637695514583;96.911234141582;96.317981580421;95.661018708026;78.461733185345;74.587932518543;52.778276469676;130.08870806457;104.84666955639;73.096644829429;61.976714582337;115.54332066817;60.651751459736;82.021907258767;109.20720538263;94.618901481732;53.372494690994;51.376968582023;49.531817895629;74.91611454929;139.48656864413;108.00903195066;79.379428697373;53.063126889115;56.828996951455;55.931842879853;93.874011295886;82.501406752775;92.568136430997;73.431970848344;115.63581830192;55.381657017184;108.46472138117;99.563744852586;150.16601729916;142.06512506854;129.83470171253;84.813722295241;81.768507859129;63.690482054626;69.813692862773;46.57503101548;122.39606844598;125.75308595821;41.149550643102;71.793808108371;55.208084340192;65.818694397091;87.721247104417;108.87606093982;56.117201689547;108.87749919221;75.545653533111;56.864839286025;112.70810313069;131.26623224244;67.94390363486;93.246707015288;107.19704995362;85.769057116504;110.16523317403;46.851361095464;51.848065460097;93.764298222379;59.074290410366;54.754083447788;90.353780793473;67.093770326753;72.80029449752;118.3925805392;59.480691836601;70.160066977516;92.225707001188;73.87544408637;85.945668401652;79.914831614174;107.51486982812;110.38071835046;68.208653181633;86.181764075986;110.23428555373;128.80710524197;179.62210401613;94.539697667708;93.684394438283;86.800690032098;110.93133778933;92.269018177812;86.485602405777;104.52798101985;63.021927043416;72.496166087943;101.11217017526;76.683597105491;103.81069584836;123.10744346216;78.1611073871;68.870945111769;123.76165274421;101.06089176239;79.764706349682;94.829296667404;83.416145519277;100.60048516321;102.37403560302;78.983722419893;82.447574482382;91.576388795256;59.264429340834;105.88412030687;143.46759861893;92.954859098275;67.127358211047;108.95968152748;182.79269573887;151.73547336599;124.15084151244;83.444565532151;64.298666798257;77.968770138304;145.71180036726;72.457110444127;31.990450848469;143.13845224195;66.890099363168;0;56.959137994545;68.408741012328;237.41323176284;145.78975457908;70.615406162259;111.22316556375;149.83364177478;118.19842994209;80.400134647573;110.77787498867;58.339183464808;102.97828991795;70.974490524847;85.726326442535;120.32496920101;118.85130218126;163.06300328323;104.28924621418;46.582659995971;50.083604907694;75.329913090952;40.640411299812;60.883359487791;93.607870864601;60.15447777381;59.65490667214;30.836272194339;36.230015765911;52.034825904079;61.011763991259;83.956603546979;137.80484070854;183.1928009806;88.976366749878;62.307094153411;62.227174034178;80.92822076376;83.932402419196;134.7854114346;134.85805479154;96.263606376026;124.20353185735;121.02542453447;87.843514806972;134.49314200821;96.235140608322;53.797791612007;81.230497313694;136.05047501524;39.455796476745;0;64.336495530447;65.427523540356;63.982656355717;78.450662132836;36.49023688012;73.283787893518;65.343288348815;186.33738060943;199.43494124687;164.78458288174;101.15950054328;84.061337637592;101.11278530361;126.64071651497;92.487492795024;74.080438074309;74.409787925618;61.970153207239;62.736316764219;80.973869420137;81.030603728063;62.507070231139;47.668183782142;75.823405060657;65.783138405149;115.79797786418;87.903786273716;76.904718759348;94.475337138184;49.309807997866;49.689662654875;48.293177870469;68.589581484231;104.12727926715;185.05869010412;126.18542462137;65.59641746751;87.017352542181;80.418311640576
299.2598588306;6.7064917104987;2.7544406718786;0;1.6347918650219;1.2766750656098;3.914108376798;2.4195077178471;0;0;2.4235890926287;0;4.5578999668702;0;0;3.6015401178253;0;0;0;5.5627645503628;3.2054208260477;0;0;0;1.3753242959329;6.1612261626011;0;2.5088131075685;0;0;0;0;0;0;2.9647405928085;0;0;2.5805528602972;0;3.8031988302046;0;0;1.7735840546307;0;8.9872505570556;0;0;2.2715547009651;5.8934775636578;0;0;0;0;0;0;0;5.4281702523017;0;2.4974281252506;0;6.4750241108188;5.4560132468054;0;8.4574794810668;3.3519872137395;7.1499102490486;0;12.430425959843;0;8.419623720982;5.4888506441727;5.9375330900755;5.5808462845089;5.1325156384296;0;0;2.2659317032948;0;0;0;0;0;0;5.6037776218493;3.0909871863226;6.1140730261581;0;0;0;2.0128558955031;8.2224403239951;0;0;2.9005279640059;0;0;0;4.6163600435509;5.1482977265481;0;5.1425372312252;3.4029917810879;5.4056286991144;0;0;5.8635457401506;0;0;4.111384627449;23.302370082512;5.0198934374175;1.3707125770463;0;0;0;6.8322594801773;0;0;0;0;14.235992293164;0;0;17.583605419626;0;0;0;0;0;0;13.856812534667;2.1610225058638;2.1665391296956;5.8972500872798;0;0;17.404119720378;6.4026148586817;0;5.0014029869922;3.5604794283273;3.3952360455005;0;3.1133355747189;6.3843808077565;11.097305583416;3.6564376939721;0;2.5189895464106;0;1.8422632163508;0;2.704330880441;2.0601680351143;0;0;0;0;0;11.459203588432;0;4.1340724024616;0;5.1750029060793;0;0;0;0;0;0;0;0;0;0;2.4028760149963;0;0;0;5.9169347402159;0;0;3.1527146679213;3.2309552689179;0;5.6256252756556;2.0798627938821;2.414438377232;8.4365605666045;9.0176173713553;0;4.968105191385;3.7954694302028;0;2.5504887778472;1.6119142342387;2.8517919069555;0;0;0;0;0;4.5082272228972;5.6061982689626;7.7080536645518;5.7194305208301;11.026359431336;2.5801411200167;3.737252917234;1.7628760693319;7.7210537248457;4.2809726480066;0;0;0;2.1899493102449;3.4399618995778;0;6.9623335287858;0;4.3980600316445;0;0;26.084692701049;0;0;0;0;0;0;0;0;0;0;3.4835298891661;0;0;0;0;1.8131927751104;8.5579150151191;0;0;0;0;0;0;4.9508295856076;0;5.8612785591668;0.98095485783032;3.4174752814403;0;2.6376284445786;0;0;6.7058164451239;2.2183109690718;4.4366925173932;2.8661327789244;0;0;0;0;8.6598918663731;6.6562941379978;0;2.8920288015656;13.474396655548;0;0;5.5007802902676;0;5.4316125971487;1.9041168253074;6.3498733486672;0;3.6283982718222;0;0;4.1134783956958;2.1062809456617;2.2912127561517;1.9343720614643;1.3857091345019;0;1.3061310842608;0;6.2844770881936;0;0;2.3552364555643;5.7159955498401;0;0;4.9367023540673;0;0;3.3909073435432;0;9.5135277734764;3.743341636591;4.9514171119622;0;0;0;0;0;0;2.2729225562922;0;0;0;0;6.3804831364218;4.3895956471428;0;0;0;12.985944968585;5.8441866067082;0;2.7344020212333;0;0;2.4387912984372;15.890323043826;0;0;0;4.1407859972993;0;0;0;0;1.7998903837205;8.1777363937309;0;0;1.8375617691375;4.2068642944953;0;0;0;0;0;3.0046817294747;0;0;0;0;3.9465167528849;0;8.1584949309736;4.1223281504924;0;5.3939433158994;0;0;0;0;0;0;3.261411976222;0;0;3.9252453123905;0;0;0;7.5186835334212;0;0;0;0;0;3.8218486613029;5.2830288177529;5.5109437869291;0;0;11.139610127603;0;0;2.7668685893932;3.9691434241222;0;0;0;0;0;0;0;3.1241103280711;2.1839399538146;0;0;0;0;0;0;0;0;2.4895912475308;4.0870895797938;0;2.3120596389509;9.3037964013732;0;0;6.8780633574082;5.2888763290411;0;4.7137255497424;0;4.4620788025956;0;0;13.680500206751;2.2652960721904;0;6.0392235379119;0;0;0;1.6554987730918;5.358704188121;1.6463617022947;0;7.5013677848413;3.7754941833725;0;4.2579337097721;9.3145838177388;0;3.1112490671279;0;0;1.6444880747185;1.8882636878349;7.571428237138;0;2.9998312091433;0;0;6.4092047286314;0;0;0;0;0;0;0;0;0;0;0;3.9064569953316;3.0514774326483;0;0;6.6163864055576;0;4.1223572714828;0;8.8368271923638;0;13.986428836196;0;6.2691247507254;0;3.8815294682423;0;0;0;0;1.0159898198448;10.324898087792;0;0;0;7.6939262010945;4.7844524277386;0;0;0;7.4354553813525;2.7862213074548;2.5667944735128;7.834967314575;6.5894220111104;0;4.0495940456787;0;0;0;0;0;0;2.6671986263333;3.978972480344;0;0;0;0;6.51794003853;0;9.5016940892223;0;0;0;10.228360971524;0;0;0;3.8534080207;0;0;0;0;7.8398747804424;0;0;5.419636942516;0;19.466180021655;0;9.6888488417811;5.2271539884269;2.8967848295172;0;6.6777465907066;2.4146137088501;0;3.8168045205231;2.5454148227806;14.299576775562;0;0;0;0;0;4.4544637284117;6.0366995940585;0;0;4.1808694727609;0;4.752564749459;9.9899883675016;0;2.4606759928682;0;2.6371295078236;0;4.138925589505;0;0;4.5483557432601;5.7779308406735;0;0;1.9796326475901;0;0;0;0;4.4029519244535;0;1.631413091075;0;0;0;0;4.3693373547813;6.1857131664548;0;0;2.2919547275341;0;0;7.9691638373805;0;0;0;3.397455946089;0;0;0;3.2256024775981;6.374819514795;0;3.9666232624741;0;0;0;0;0;0;0;0;0;0;0;2.4085274296595;0;0;0;0;0;0;0;0;0;0;0;0;5.3232362993371;0;0;4.2948772798056;1.0946137632046;5.2228212148326;4.3165734740578;1.2287192053127;0;0;9.0578381363024;0;7.1168862570611;0;7.9577485991404;0;0;0;5.0601495656035;0;2.1335320181868;0;0;0;0;2.6419811493999;4.2519504783963;0;6.5549614713502;8.9946122017632;0;5.6593742939788;0;7.12460164405;2.9743732421309;1.4266586000122;3.5697887730175;0;0;3.4343312512005;3.8889057562069;0;0;64.509428090911;0;0;0;0;6.5305332237205;5.6840751500552;0;3.537786194435;5.1620031064847;0;2.179293947468;8.8299011469408;1.7951913075553;0;4.7644073224735;0;3.6276499608994;4.7184500958015;0;11.674815651581;0;0;0;0;0;0;12.410849116113;0;24.854012416502;6.9734353096157;2.9567095393362;0;3.3635823966835;1.5006281680837;0;1.8563847983349;8.920052568312;2.5276753099073;0;4.8961349573027;5.6793962081774;0;0;0;1.4417528023457;3.7804978243751;0;0;0;0;0;0;0;5.3754867100703;0;0;4.0439799020353;2.6753759981502;1.5965094626106;3.3310009810016;3.4220335392273;1.5462722798277;0;2.2647684571686;0;11.099392605534;0;0;0;0;0;0;0;0;0;0;2.4267000977495;0;0;0;6.7221681700253;0;2.8860509923799;4.7972744135828;0;1.3455124285669;3.9656374153558;0;5.5620795668105;2.0752703494356;3.2655001090436;6.4256420267672;0;0;0;0;0;2.4466815366067;11.294753537956;0;0;0;0;0;0;0;0;0;0;2.5475947807855;11.209220196692;0;15.486125341388;0;0;4.0605441389571;6.1678798291751;0;0;0;2.9144375105531;14.356124510673;0;2.4055533168822;0;7.5518865713427;4.1321607784004;0;4.0372901524116;5.8686057873495;0;5.5872598718652;5.6508108586324;5.4621574576763;0;0;0;5.7106250000473;10.632611426668;0;0;0;0;0;3.8602360813326;0;2.5923467988798;0;0;0;0;0;0;0;5.549688587463;0;0;0;3.340058526059;4.4075424131033;6.7539347521219;0;5.7903184168202;0;2.9876267248108;4.7878694593525;0;5.9048502491958;5.0513227900333;0;7.9911882291889;14.815420272306;0;0;0;0;0;0;1.524717980335;0;0;0;0;1.5992172551136;4.9500012754939;0;10.043803183545;0;0;4.2242937701506;0;17.677178042762;0;0;0;0;0;0;0;0;0;6.8480193572325;20.402601428921;0;4.4593314565277;0;10.132342010848;0;0;0;5.0248625211481;0;13.135783417122;0;0;0;11.919079769112;0;0;7.9499595192859;8.8932151243609;3.3617125962442;1.6164316831561;2.6201224786897;0;0;11.728099955843;2.0437946529943;0;0;9.0760157519708;7.2118007733984;0;0;7.2658144302752;0;8.6994944214593;0;12.06625121146;0;0;0;0;0;0;0;0;2.9813943928908;0;0;0;5.6346282720099;0;0;8.5975120108748;0;7.3239431955994;8.0309747730019;1.4818953821416;6.4807368882214;3.0580079413204;0;0;0;0;0;0;3.8873888214623;2.3565766578229;3.3119249248361;7.0095127543379;0;3.5889956567658;0;9.2045687533984;0;0;0;0;0;0;5.312824216278;0;1.4642540227728;0;0;6.231041624135;0;0;0;1.832817754146;0;0;0;10.161706678073;2.9042897708853;0;0;19.637137520021;6.6631008357101;0;0;0;12.180096910032;7.7034538003218;7.3528245360381;0;5.513161518287;6.321386500804;0;6.173671535817;0;5.338920883807;5.6383771610219;7.3856161597084;0;0;7.2275188426469;3.7318531504259;0;0;0;5.818236787151;11.57095735685;0;0;0;0;13.921946312026;0;0;5.9777423900103;6.7041179225454;0;3.1487917743965;3.7240913582262;0;10.898187617686;2.1227228501334;8.8403791590777;0;0;0;0;0;0;0;4.2854742981691;0;4.6752251614291;0;0;0;0;0;0;9.1396587925198;7.2158228259498;9.7906827187367;0;0;0;3.7793685774816;5.2951654487884;0;4.920923216313;0;0;0;0;0;0;4.5216546906385;5.6305934872141;0;5.727837987238;0;5.5462908302795;8.8195930626726;0;0;0;2.7444744790225;6.2303335651403;4.4415932579087;0;2.5121641731299;7.846177431042;0;3.4196124961114;0;0;2.0842026750961;8.5880018855975;0;0;5.0916465613657;0;4.8079348012217;4.5273336965773;2.8459427403708;0;4.0677834908041;1.7359950657275;0;0;0;0;0;0;1.6466007265161;2.8548749283421;0;0;10.807126801581;0;0;4.1441326919067;0;3.5552501548352;0;8.0242843960162;0;2.1214884425195;5.7597161272722;4.2395227496477;8.06923228973;3.5328011212504;0;0;0;6.4010413352721;0;0;0;6.5888663063571;0;2.5208358423287;2.9385345033841;8.6165070882093;0;0;0;1.6740733477557;0;6.90543932687;6.6585863470963;0;6.5052093737709;0;0;0;6.2033915113745;2.0853687397896;0;0;0;0;0;3.2087270304366;0;2.721085652697;0;0;0;8.9630012979658;0;1.3943893361216;6.7401642669326;0;7.6133184087128;8.7170268285586;0;0;0;3.3141267914114;2.0989783443794;0;0;0;0;0;11.742156016019;0;0;0;0;5.140785379362;2.9115397555335;2.5375691903106;15.14527144081;3.0625843476141;0;4.202956292782;0;4.4873327056309;0;0;0;3.4337877521633;3.5787564971629;0;10.856264345752;1.7842292807278;4.5191909624456;0;0;4.4481530724448;7.9991822125118;0;0;3.2498919105717;3.6130839030323;0;0;0;0;4.6170508276095;7.9129344729703;9.0871467033122;0;0;0;3.4331858293768;0;0;0;6.4442010564405;2.153582980924;0;9.8650425542651;2.9608201202017;0;0;6.2020838171429;0;4.0687191939605;0;0;5.7763572818796;0;11.928787049487;10.065840583163;4.4779644071809;0;0;7.7016566359083;0;0;5.9948006047496;3.9369416724182;2.1601665507863;7.3640670876295;0;3.7954642331785;0;0;0;6.8278755226665;14.522473155638;12.620756389764;8.7425421030336;8.3025073092003;0;2.1326467888552;0;7.5597011340803;0;9.498855009736;5.8399714566672;0;0;0;0;6.9544280872398;4.3642411494735;6.8514683657782;6.2750864509078;0;2.4745204432811;11.416878930013;7.1064377762101;9.4109288875915;0;0;0;0;1.3448451659089;3.3325235925644;3.4758479638054;0;6.5638100455962;6.1752725692994;1.5185509377054;3.5028876074208;9.3281714397937;0;0;5.1240498354365;0;4.8602265846296;0;6.6595693011811;4.3802354374421;11.988916974394;7.1422673488621;0;5.2965422488279;0;3.285770195417;6.8977461817641;0;0;0;0;3.9133756744696;4.6703991519508;0;5.8939972429222;0;0;0;3.5787047518069;0;0;3.5360472212631;3.7023664553386;8.1222546935708;0;0;0;0;2.0515252576595;9.6481204181511;0;4.1347276284303;3.8587507400463;1.5213955314839;2.3614398385243;1.6220365366982;0;6.1913655008328;13.146755815104;2.7794964517711;15.452697320769;5.3265167761869;15.46999407506;0;0;0;0;0;0;0;0;0;20.108931666081;0;0;0;5.4920482599356;0;0;5.9327983184551;0;7.411892997848;6.5422722811408;0;0;0;0;2.2644348609153;16.156001583127;4.5588708210662;4.217401172622;11.107099366016;0;0;0;5.5137705248156;19.322675075153;0;0;4.1631373659659;0;0;0;6.2936458740819;6.8739320154033;0;0;0;0;5.3479781320015;6.5010113093376;4.2078376079866;13.51438689338;0;10.878755025289;0;0;0;0;0;5.3296505173151;4.2211305509907;0;0;0;0;0;0;0;0;5.1979190002477;0;0;0;0;0;4.0024824801066;2.4892873381343;0;0;0;0;3.1778789188095;0;0;2.6070839294;0;0;0;3.4828488920426;0;0;0;0;2.6187550486432;0;0;7.6331011001913;22.556355704064
300.1154663653;17.138812149052;11.268166384958;4.7351344882807;7.7966996639508;0;13.960319877246;21.103483983444;16.853443040541;0;5.3318960037832;6.813501080613;7.9267825510786;2.2676171730843;9.9624470266063;10.404449229273;0;11.373757012731;0;13.128124338856;12.328541638645;10.779478019352;0;3.7541586435334;12.502948144845;8.2857869083256;0;12.2095571235;14.14834833313;4.1083114539649;0;23.25032412521;0;14.400328681818;21.741431013929;8.3980365250068;6.573566695277;10.150174583836;16.702785207632;17.260671614005;8.9774408069215;20.21627250508;13.794542647127;13.29514522124;6.2910753899389;22.966837287794;0;0;20.995513820531;0;13.405293226194;6.4040580184672;0;6.7121766023826;0;7.6372687726812;0;0;17.204504862837;6.8459609435773;0;0;6.0478291222499;0;0;9.8998757294519;0;18.445148198477;0;6.9258195124207;9.6359822419921;11.71881530936;0;21.018873566902;0;0;5.8266815227581;0;11.836292560088;7.985960240645;8.3322722448868;17.219390823696;16.804208467894;21.347724273712;11.387847528557;0;14.902620013876;18.403611767143;0;15.24019463738;13.914899009838;0;5.2954349089563;0;11.078097740526;0;0;5.3265692810203;0;0;0;6.1872577837961;10.811257398229;17.216394271804;8.5565883760215;12.145916176026;0;0;0;0;4.2476021393533;11.925199420303;12.652337181592;12.453951333937;13.682786548383;34.563195017367;30.132204014808;0;0;8.5060769222969;14.80543198489;0;0;0;18.129598144539;5.188621290015;8.3980754303685;0;11.752604926675;8.7495578862609;0;8.6440900234551;10.987448443456;14.614924129346;8.6233777341363;15.257066021314;0;0;9.9177888922037;0;16.507677349517;11.24671940072;2.9257816342034;6.5929459229342;22.925731082398;19.909871782012;12.63133021554;0;14.169316198559;0;9.2113160817541;7.4879087662483;19.123482654547;16.481344280914;0;0;0;0;0;13.751044306119;0;2.2967068902565;0;9.6107196827187;0;6.6405972373395;6.056894719999;13.538571781853;5.2680865970746;5.8811429889472;21.658474755607;6.0301086253162;6.862113513137;10.570468637419;13.493073007287;15.062816763954;6.078021080042;0;0;0;12.800650835843;18.03352790051;0;6.2739444173002;17.111276880119;0;9.8589567070307;0;4.7592980571042;9.2799887243337;7.2747254588138;0;2.7184992892996;7.5014375819035;18.421876962728;3.9608220929937;13.284875440729;20.365044836713;8.0967283052576;8.7275366492517;6.854982519754;0;7.5954944289171;20.187759597636;3.7008079840665;12.634370181739;3.572503089254;14.839092465488;10.325416977515;21.310108280574;0;14.687684648689;10.043951675667;0;15.130558870783;9.7906607911061;0;0;0;0;14.11058161101;0;0;14.965826088198;0;16.737202594585;1.9308517604779;0;0;6.4769351832251;7.4377554289551;0;5.0614400285756;0;13.228201131308;0;0;0;13.780265090839;8.7892100155277;5.9984594486909;5.4987229157362;6.619450978005;0;16.655063917751;10.801726473741;22.539303113424;12.308911526451;10.974308791631;5.5290182895891;8.6442021824667;17.489952420721;13.465787322322;6.7292730812373;5.0773868081442;9.8351974528484;10.352117855668;6.6550387760898;3.9684915400492;0;0;4.1731205145083;6.4578721360089;19.681572423575;10.840250453311;0;9.7089538338275;11.653532242636;5.7433392444335;22.354448694822;0;5.2734477426653;14.287502701196;0;12.429539320795;0;0;0;8.7372011051797;10.482735266451;7.4529941154184;9.9285886099909;7.2910946932116;21.676450032566;0;17.482062204721;15.130134435245;16.853824918337;12.247567996962;5.291128477807;12.561261096343;0;8.1398282104508;0;14.810107062202;0;0;4.238634179429;11.811218924816;11.708957259663;0;5.9938207144806;0;14.170243259016;0;0;13.966932034392;0;6.3641831576182;10.410772407591;7.9301355142242;17.744692102831;0;9.1878957164474;8.2304918383928;0;0;0;11.018377549103;0;10.127701320449;26.614846340005;8.7423162888354;5.6754614920546;17.559297348748;0;15.237292654877;8.7993245980683;10.808715278393;0;13.058818149152;0;2.3962345270634;0;5.5796601895335;7.682116006232;2.5913873111544;5.8874792073584;7.0675452659135;0;26.694532344301;0;0;0;9.937149224507;0;17.449666500808;9.9407407285866;6.6136693091091;6.7190424216275;0;0;11.217930530089;2.5764550940578;5.5132283429647;0;5.6204462506274;0;8.0470673692638;5.196955800827;8.7020191982769;0;4.5158011978459;0;0;3.9252453123905;0;4.7901258165919;10.700701026921;0;0;11.429417227406;0;12.09556476195;0;14.837765390941;13.08178564396;9.1849063115485;0;2.7766092662857;0;10.31567203818;3.1714124767965;16.205944595017;3.6383814721121;2.2409119813911;19.07173400661;0;16.044154018835;0;0;0;3.1241103280711;12.01166974598;0;0;20.468378641285;11.200698008254;13.72734271675;0;12.960500372875;0;12.301509693681;5.1874598512768;9.3633837504681;0;17.411390408284;6.5734646254806;19.172874582392;7.9723007097231;20.567852390715;7.1016597293626;17.283660349056;15.866124320749;13.386236407787;4.1288712991988;23.861304553458;13.680500206751;11.94428838064;3.3622483907429;16.84625513207;5.6785403453638;0;11.631666042695;0;13.659442048152;6.7120900170476;20.236987616827;16.40924202934;12.944551485849;0;7.9481429249079;8.3831254359649;15.84222015515;6.3639185463979;16.815044540201;14.963627357051;7.5646451437051;12.531204473814;18.788358958824;10.296876992693;9.3328082062236;7.047273104045;0;10.119796939944;10.641041616675;7.5882990111046;14.822046665322;13.214824460105;8.2730183333345;0;0;0;11.769857666025;14.164837714846;16.134681639492;9.4871098458054;25.798854657845;0;4.9556391771636;0;7.1369358705949;12.367071814448;9.0311021836441;0;0;0;12.463552122339;0;25.274567081499;16.413324608567;15.709565968653;23.44832145876;23.661028290957;9.5106025745735;9.8212349251668;9.1776871891486;14.187393484958;7.2060241706734;0;0;17.415406836968;0;4.9016424841701;5.6235052669413;6.1076954918253;7.4299234865462;12.833972367564;16.743217822927;9.3527280157696;15.797755178908;0;21.148339075249;0;0;0;18.188026775447;10.235093621803;11.735673955866;28.899905383551;12.765797130749;18.514192891489;4.5250630740266;8.4627985338131;19.170411878029;8.8911227517713;0;10.198788404157;7.4168937333142;34.054381948936;11.158211968935;0;3.7444503156305;0;0;3.3474379138104;0;0;20.817262657865;0;7.2831892117982;0;0;0;0;0;0;2.3759790856486;0;21.160538388902;24.721870357084;10.958631447858;7.9230645718852;17.736915124784;0;0;4.6836584940293;12.74204625734;0;12.160453317349;0;14.592208765487;9.3294448271813;12.06260726105;0;8.7101447349185;10.827256270102;16.451185671204;0;12.577434678127;0;19.527682874845;11.427561200569;12.424941572065;13.865400724842;0;0;0;18.296780995466;0;11.275848560361;6.598775491967;0;0;8.1154397357251;0;5.6609381885831;9.7758289050941;0;0;0;7.8982255216279;14.92698895357;0;4.2526778019377;6.827053725648;9.8933234900262;0;8.2070005083866;6.7169173398695;13.028950400797;27.884090633346;6.4303476510542;0;12.780905701954;14.206778681975;19.157030339624;7.6362815424389;0;0;8.3167993681224;8.7265711774431;8.9301301253838;14.710037068903;11.383299758834;0;15.138788087859;16.913662518002;0;18.166039441553;0;0;8.301630998147;16.658981388478;15.066664370132;2.4463995557838;12.385620585579;0;13.879104303537;6.4565802322305;0;4.0576972127909;12.464976298879;10.805335810549;6.1837053755247;9.2258307353013;14.536529894344;0;6.1557901971726;6.9272214190414;11.742220368922;13.327198961987;17.415141257406;15.017679176044;9.1781761881396;35.201995474444;0;0;0;8.1580464564821;5.4881024821658;12.13478734813;12.522752979295;22.148389976134;0;0;10.667660090934;12.198680270478;0;0;6.2108713771594;11.584071193523;2.3459037122186;17.648645174633;10.768865274361;4.1974856941562;17.277914951006;4.3011244634239;0;14.676679386743;0;17.238791416814;0;0;13.191789927952;12.851045972234;5.3030533039185;7.3160618775272;10.703182896478;21.003069610994;17.732914940778;0;8.8920152141232;0;27.754766200812;7.8945488195211;12.04438054868;10.405253513044;9.6787558246588;10.193503318198;10.561193745422;10.301551338098;15.25912611422;11.503389929621;5.6577336954373;13.234674114016;8.7668207388401;7.0139123045698;12.713325290833;17.901383999091;0;2.7545852902672;30.876187576789;0;0;0;11.282590105557;7.2422924353895;11.14145384188;12.784631400962;6.595736664673;9.7798299536379;11.24697863891;7.5031408404185;6.302433939575;7.0880146845513;2.4327416095396;21.370345801944;21.067914813693;10.7102952191;3.9318896825843;0;7.166374268806;13.407371203816;18.536821744445;15.78913797239;18.688746239524;15.590127762723;18.387172729906;0;20.664214904517;0;18.462146327143;15.023796189684;19.89804339278;5.3078128414875;7.6622777091194;18.225998987398;13.091377593407;11.033940749568;20.912427184167;11.775458130996;12.764268319822;20.571646819281;0;6.4448086096648;0;2.1730081589991;10.294252873181;9.4786348601296;8.4410540593977;10.790731522669;11.549939326367;12.427091188999;7.321668915394;10.477820556209;14.762425594643;0;0;16.88711224218;15.685059063392;11.82904017239;9.299497642113;9.4291255715247;9.2554721565569;0;18.88398769217;16.983902876505;13.414427190543;14.065721257285;9.412323843714;15.211723981735;11.165172653266;18.217003743104;0;8.582313336208;10.904289590898;22.396546373554;17.136867436898;22.330996507501;15.760357719911;0;7.7968033378458;0;8.7005207531564;3.3408900158199;9.9530372533386;0;0;14.590770108135;0;0;0;0;10.60363088295;4.4296845152259;5.1398998576459;0;17.898885748573;2.9005912542454;20.947519607101;8.6136747064036;8.4711623003376;13.952209237917;8.5954668714939;0;7.059107996434;3.8618459960244;0;9.3897692597593;0;4.6155625028452;8.4762162879486;3.0724635699429;4.4916384903591;16.995552536472;3.1549875730281;15.70421875013;11.695872569335;0;0;25.611157204257;12.443782086613;16.30823465981;9.7792647393759;0;4.9490257069524;5.7154535443736;0;0;0;0;4.5819429163565;0;3.9640632767593;0;14.153675948331;13.459066977323;12.752950735861;25.185956646305;17.805827982867;15.492470691258;9.8917939620679;10.417762788743;0;4.6334220574379;12.267375474983;27.162311146301;11.839037789141;0;4.9944926432431;12.59310723146;5.9194584839187;7.0909245866438;16.003582156979;0;5.8933703902137;0;4.8790975370719;5.9311695172144;13.134803023103;9.2788350635043;8.3899732774697;20.912841028409;10.851925873198;18.932619490242;6.3319628765828;0;21.825091417705;10.560734425377;0;0;0;7.8372752774216;0;0;0;0;0;9.5233358223719;43.871709865422;0;15.301951071691;2.4035588889417;8.6839612574486;4.807979061932;0;6.5426778172189;0;7.7051842372418;18.591991328248;7.2717645831959;12.94540974441;0;10.337681776691;7.1045650767273;7.3348183194533;0;5.9306305091904;0;9.909582567145;0;21.88399817196;0;18.431143823555;9.2194696254198;18.315114999536;8.9183766676114;8.6060278781829;16.668589916406;22.992573238326;9.014750966748;0;14.806728156011;5.5890880232886;0;14.499157369099;0;0;0;18.25250625275;8.3269282221444;0;9.0795028656494;6.3592102051306;7.7361168301373;3.7255745620502;14.055144995057;17.356416991421;7.9388086006612;16.473895498202;16.310766050555;20.80380015567;0;0;13.671862855629;19.123629455176;0;7.7387869956284;0;0;21.732271291446;20.377936941215;0;3.7750676384766;13.693333817703;19.145487734467;14.99421402564;25.660501385183;13.770635213792;9.4834584323395;7.7902383740799;3.2899126853686;17.945699768121;13.806853130098;12.452130827669;7.2539485861341;8.3311962563861;9.7996960609828;5.6107916303254;0;0;0;9.4510941469883;15.320922430745;9.3596697224134;0;11.006012545446;17.561264243513;0;9.3931909899983;11.269515051403;0;10.281777801121;0;17.161712282504;0;12.366913650392;0;0;12.148406444678;10.619974052073;16.390011190962;17.931809339769;12.776459961509;14.443048195789;3.4736082511034;18.744749162176;18.121307968971;0;15.649539474513;0;9.1948081887787;0;0;24.465948302633;15.766544205592;12.648157974632;11.981212746104;0;11.342728534987;5.2262339423711;17.611960004349;4.9965497677305;31.602673846974;12.218705291767;9.107581038209;0;8.4375432194096;0;0;10.006220957191;10.458423959171;10.241227778772;7.9645909587676;6.5614942978271;0;4.8237879619267;18.043144226134;24.837255732647;0;0;13.41631294395;0;22.806801913669;0;3.7558703301888;7.0803488404532;3.6272165076836;15.538248330632;14.686793834507;0;9.814345471772;0;16.161125830082;8.7930322112283;12.03759938527;7.2158228259498;0;0;0;14.02672682569;9.3030611138008;9.7283272198671;13.14110989224;0;23.684557334063;10.460872256537;11.436419208563;33.568527051525;13.648750612774;9.4864930119587;11.609653935423;14.933313161742;9.2118921746447;0;6.5277049397193;33.805963155989;10.811114076824;5.4022674416326;13.712883045661;11.805800041888;3.2434698388447;21.38519899386;0;3.1437241902012;24.005124321019;18.242362527173;9.0075557600859;14.570522809518;0;13.416068591395;0;22.250732158139;13.28219756479;4.1146545740822;0;0;14.05396326511;13.096929622241;12.259445650828;17.120913269962;12.681913236036;8.8535748352104;8.9565215852754;8.042112136401;12.290870041612;13.574850844997;12.443152550415;0;7.0354758314777;10.99655527954;10.693251859073;14.865847557642;0;6.8338937540148;5.2676691722456;9.5071279402565;4.0012656082408;20.857467575033;11.635684963089;18.111956208151;0;13.153228343621;11.135451179393;12.718568248943;21.017535266274;8.1254425788758;0;8.0790814245543;7.1298752014568;6.6472352327825;8.2843330992794;23.82387218317;14.773154025382;0;0;15.965293668082;0;9.1019441072634;15.289173027264;17.343290033021;13.183201672611;11.439501209664;0;12.659972099262;6.3922428932125;7.543413071478;4.2283860929511;19.644640310111;18.149294841688;0;0;7.4146444081409;15.274001007056;0;0;0;6.7592942120486;16.601674635737;3.2769300531615;16.024171065882;0;13.482968808538;6.8985123511896;4.1613934597698;11.454925817714;18.226660607875;23.737100244415;7.1627973102179;0;12.397549267283;7.205914726955;23.284899736975;4.6050329069357;0;5.5972755850118;0;12.901217283425;18.557039129556;10.830814550434;11.511245990135;7.1473993140985;7.0986246353841;6.3015695149459;11.685430071503;19.24456776566;17.258350916429;11.160902396212;4.6847431205734;0;0;21.774537219612;17.536472807815;7.7350845867506;26.305053791629;20.050207400447;15.482144072269;10.744473965624;7.0236567657886;12.929700892976;10.725330363667;0;12.999384759588;17.302045399077;20.460281503605;0;0;6.1327063629257;14.341240817627;0;0;0;0;0;0;0;13.431420589409;11.869401709455;0;0;0;0;0;0;0;4.4985642104299;3.8665206338643;13.89061022696;5.8820141423158;13.352683861329;8.2902963365648;11.860271955245;3.8685647674108;5.42682334;4.4577665627716;10.522549639553;15.876750957821;6.1350435753013;0;3.7798113944132;0;0;10.166189464951;10.155912394121;0;12.952786160391;0;9.8955643307623;15.503794667456;13.180196033748;14.124165908987;7.5394020182874;8.6462905140947;6.1925995383439;11.777642358408;0;8.6295386792475;0;10.438027580615;0;27.256160674164;0;0;8.5305871554208;8.1521473092183;3.9688430953921;0;22.674686152273;4.866642880556;19.40634042565;0;8.5663066492942;0;14.902345901228;4.6551905594384;11.211493689455;7.8886801097127;11.014844276255;7.2780013037679;4.1715519167354;13.217974263751;9.0864140983642;4.7560732544402;17.73844812116;7.3858254513502;15.859184146071;0;0;6.662041930627;39.15432233462;24.692428266767;5.5577453123695;11.13604020984;0;5.2724447268399;0;12.852611803889;10.839336190347;14.587980463995;24.106723859763;14.324278066942;6.1338138300353;12.941604701533;16.949848136213;17.855668372155;0;7.9448133732418;17.246139613988;15.059780062328;31.648482481035;18.381115364473;0;0;13.440762490469;5.0873883768104;0;7.4400886092922;5.8939972429222;4.8782187365257;0;0;0;8.4328408936163;20.35594436801;21.960714321528;13.026844935451;6.0396252849629;17.394723057334;18.608217077377;34.491594913099;0;0;3.8007747101807;14.780750472217;16.309203423253;17.595903374611;0;10.089788400968;15.596505160559;19.882010853434;15.036173359165;0;12.970983441599;3.3714975972586;10.272568068361;0;15.752627066731;14.421075379656;16.883849058914;0;0;0;8.7020905269444;23.111061152813;0;0;0;0;0;0;0;11.361833332171;13.101596286588;5.5947458019938;9.8825239971306;5.6398898975352;7.2104850457531;10.980020426234;0;0;14.233590554324;16.963801662284;0;12.652203517866;11.107099366016;10.577160549672;12.221862150869;0;8.7811900950767;0;8.6724709840132;0;24.978824195796;11.413799230427;12.857783491285;10.847803617451;10.069833398531;14.471435821902;14.691584692498;22.963721592119;9.9577612669365;5.511026277539;11.230754077203;0;8.2153019965453;14.359036074217;27.946626910796;0;8.2278975406599;0;8.1369901324902;7.2562384325049;34.616253260255;0;17.728748314161;0;6.5924926162047;0;0;34.391204394113;9.9152000691257;12.440759290832;5.7103568325357;0;6.4437262300593;27.174061050345;12.379941838803;0;4.1618223637252;12.735171527612;0;0;19.511775763888;12.66103183251;0;6.1438992430317;8.2053384233978;0;4.56239687645;0;0;0;13.748087731747;11.679194213753;16.412134666917;20.996810658438;16.565703519773;17.021907816181;11.184617182349;8.6767747972897;12.867227568894;6.864977822976
300.14247796383;0;18.154268064655;14.205403464842;18.108463735628;0;0;0;0;0;15.268611283561;0;22.987669398128;0;30.653683158789;36.415572302456;0;0;27.367423772829;0;12.328541638645;0;0;19.348356085903;19.254540143061;0;0;3.1778299362534;33.588826958806;24.485536265631;0;0;0;0;27.917973915614;0;0;33.547187183863;20.016829891686;0;28.692604931926;15.474183892777;0;7.525553898815;0;0;0;0;29.835730166018;35.3957412983;0;0;8.7066708109501;17.085540442428;25.553651772958;0;0;33.664151803438;39.126373962259;0;22.073945832337;24.006458285944;15.96626888274;0;0;32.99958576484;0;17.643185233326;19.539532774717;27.295876901893;0;0;0;20.530062553718;16.215881328674;0;0;0;0;0;0;39.221945765085;15.293717819095;0;13.990784106513;23.960556453863;0;11.188559426615;13.269035357046;16.965499690669;11.764414617408;35.222177890245;0;22.981106176354;0;0;0;13.493975511918;0;20.900730965946;0;16.08687023787;0;26.000268900276;16.471432623841;0;10.387825069222;0;0;0;33.594671465794;15.214909605214;0;15.221496074812;14.537960707657;0;27.814342167515;0;0;4.8606153841697;16.51375106007;19.218604533521;0;0;0;0;26.943825339099;22.020624796648;11.149907238128;0;0;8.3739622102221;8.9756621087388;0;0;0;11.908081913943;30.34282693897;0;32.589787205562;19.097116933755;13.793146434846;0;0;26.698319741527;0;0;0;14.799063585162;16.49064711587;18.832023989364;19.00776840663;10.817323521764;0;35.039994807552;0;0;0;0;0;25.938175062618;0;18.300902361659;32.343768162996;0;11.837586379605;0;25.538669497586;13.888591937742;0;0;14.52707987008;0;33.533900504917;0;10.490175960611;0;5.809519201327;0;20.752178817725;15.384268435738;24.338957236352;14.054655419793;0;5.1568231693509;18.025477546978;20.120319810267;0;0;19.934790593013;0;0;15.365430765606;13.502587647426;0;17.269184325453;0;7.5680909866163;18.892366045601;5.8910872382449;0;0;0;5.6892777047883;7.0651788786724;0;19.847239384744;6.5951522068835;6.9255845580895;13.743475630225;8.9186930166804;20.659600384969;0;0;26.876650625733;0;25.844415984682;14.256206749419;5.4247168477825;0;0;30.075375217535;40.990231387362;10.936565218298;0;0;0;15.33319323678;31.011175048695;0;13.748578217159;0;12.653600071439;0;12.047111744584;0;0;0;0;0;0;7.2351617312318;9.6927675035073;0;0;0;28.923267579076;0;0;19.797452585303;0;0;0;23.312124602858;14.216683062804;0;9.982399360823;0;9.259813593448;0;0;0;0;11.966396033534;21.300141241593;0;0;0;15.141530735325;6.3869853413778;12.519017212333;0;0;17.327463110297;0;2.8957375310736;0;0;8.7372011051797;13.800056553302;17.822377232522;26.730815488437;0;10.392818508764;28.148486453634;0;0;0;0;0;0;22.344346240284;0;22.427613160269;0;0;0;0;0;33.297347207168;0;19.545067547219;12.075301430483;7.458022767903;24.450547678221;0;6.0725791453877;0;27.275070675507;0;0;0;25.31239498675;0;7.6817923825;0;9.7869805958122;0;19.675674194826;0;15.088208089648;0;17.120369398969;32.524760089082;30.972649490153;50.849033740242;0;0;8.6774193080055;21.532087185956;0;0;7.842222088571;12.149637695328;0;0;7.9592610271169;0;0;29.915479427522;18.817457226311;42.433623200415;0;0;0;0;0;0;0;8.212162959767;0;10.658687943458;6.4588084870208;0;11.985279006445;12.945463958159;0;21.629842274493;6.9974498863164;0;0;18.694160383253;0;0;11.705537819551;14.130883124606;0;21.933734002289;0;6.766815180079;0;0;11.407257252992;0;0;8.5429558311476;0;0;0;0;19.70854099499;21.629634918765;21.935602964509;0;18.853431264581;0;0;30.364624010747;0;0;6.6853827587471;0;0;0;0;0;0;0;0;0;15.015213846624;0;0;5.0302640982078;0;15.259593617076;0;0;0;0;0;17.225302322284;0;0;0;11.395684785789;11.070785445974;23.731479950486;0;0;10.171323853325;12.449107680221;0;16.284332459774;0;0;0;14.334532895253;0;0;9.4010711282709;0;0;0;0;0;13.841355305272;0;0;27.761903536173;0;12.999268572954;22.707880001923;19.353737993307;0;15.074808956956;23.126244605271;0;0;0;0;0;0;10.737414011111;15.605329685847;0;42.133929021077;24.689226500518;16.536613203686;0;0;20.950360136262;0;0;0;10.601607594544;0;8.6057859892342;23.822674052757;0;0;13.789507905818;0;15.012514501848;0;0;18.683148920767;0;0;15.229234851816;0;16.458516351421;0;9.5453037849629;0;13.808702851083;0;0;0;15.729588026522;0;14.085544506708;0;0;0;29.866492757239;0;15.758794941506;0;21.779638839778;0;22.532777395068;21.391207259035;0;0;0;10.768586634452;0;0;0;0;0;8.3210007014012;16.191580414891;0;0;10.520867324966;34.829026226303;0;0;0;16.767329563306;0;0;14.058907793417;0;20.714090627256;0;0;0;16.339167190027;13.373245156708;0;0;0;0;0;0;0;0;14.431021273928;19.814683481556;16.829586747072;0;12.621170609343;12.891014207679;0;0;14.984982551252;7.4458413294511;0;0;21.473768849421;0;14.693185842743;18.146356627978;0;0;17.975784837651;0;14.884120099676;0;15.156555801281;0;0;0;0;18.719672371457;12.561880801278;33.572484965717;0;26.497272717719;0;20.696861154227;13.144640478716;7.964896013256;16.662439562149;22.100992015508;23.278037805606;0;0;9.1723982346534;0;12.151403509958;0;17.152086457507;14.635495228409;0;0;26.409966561293;0;9.7843373807696;0;0;23.127974113186;0;16.515041550392;0;0;0;24.316397131046;0;11.557172566048;6.8241610507018;0;14.678397334703;0;7.8188987951958;30.716050507829;0;21.713715680533;0;13.985095359718;19.209485885421;0;8.4877642764772;0;0;0;20.781664257124;17.414309869164;36.019456654018;0;0;18.142906418416;0;0;0;11.120134776658;0;17.013117694714;3.3370665207357;0;0;47.228062612299;31.816514640717;0;0;0;9.1605682539843;0;0;0;9.1869659813159;0;0;0;0;0;13.109267025052;0;14.504362433457;0;18.200256845438;0;11.30005766524;0;0;20.291450907907;0;0;0;0;0;0;0;0;0;0;15.37967167307;9.8906417615854;0;0;0;0;0;0;0;9.2586173313678;0;25.449300245183;8.5392143998283;0;0;0;15.830293096383;17.770079416253;0;18.854768040105;0;0;0;34.266495666213;24.885417120721;9.153535007478;0;0;0;0;18.666514524717;0;0;13.616111110731;0;15.035422081605;0;8.0282642296548;0;0;20.659079592634;0;23.385163967954;0;30.323258364499;14.461419514971;0;15.643816989452;10.701503992601;0;0;11.596891438492;0;0;12.078765104899;14.445814286976;0;0;20.939896804901;20.239548021847;0;0;19.749074673564;0;9.6655153692217;35.252479963008;0;9.5045753828521;27.619906387942;9.7402254356542;0;0;0;0;0;0;7.4750690475941;0;12.838225796413;20.285231361309;0;25.355647905515;16.916486152101;0;11.698993229516;28.265439609036;0;0;0;9.3473822383081;0;23.438480711663;14.986060625395;0;0;20.148574375731;4.6772460221478;7.9171887242466;11.770922843578;20.483003470709;35.897926456522;15.568361384294;12.408745944115;6.8138951502108;0;0;0;0;0;9.9132290299791;0;0;0;11.551584955006;4.5705513020763;0;13.020494088522;0;0;12.919328487717;20.540120255723;0;17.490552642361;0;0;16.469341131317;0;17.24726539922;0;26.93594894756;0;0;0;0;0;18.786482262485;39.204225956549;0;10.478331498018;0;0;0;7.7956850832212;0;16.417066065943;0;11.499569996879;0;22.057915323946;10.323817262364;17.882029218876;0;0;0;5.6824160665872;9.2773671980967;14.209160976143;0;23.619400996783;0;8.6961275119933;0;0;6.577176093243;0;9.1097313816651;12.871353892182;0;0;5.9464001233064;5.9311695172144;0;0;0;0;13.136541846503;16.965594088659;0;0;0;0;0;5.3800107086667;0;0;0;21.744248829983;0;12.544727882606;0;0;16.506187870159;0;0;0;0;0;0;0;42.884440833489;25.683947457473;0;25.087587812026;30.269413961195;0;17.04810678963;0;9.1685228993166;20.284582609915;0;16.657058040409;6.0982046567046;0;0;0;0;0;14.941278025937;9.6615747232457;28.628215186608;15.313420004503;28.438182689509;0;16.632042905499;0;12.854902453564;0;34.475774188746;0;0;0;0;0;14.157805217996;7.0159794870927;26.95093848841;7.4137786288816;0;18.953150069092;16.922506566635;35.724638702975;0;0;0;24.454241044262;25.515196935499;0;0;0;0;0;0;0;6.7926456470717;4.7344854856798;9.5828640053637;14.938182346585;16.410418058115;17.076743751424;0;0;0;17.705087213818;0;44.303446302548;0;27.276096098703;0;7.3510555203407;0;20.439312367614;21.667066157607;0;0;0;0;14.03950458362;10.166436334115;0;0;0;0;0;0;16.781752273093;0;0;0;0;0;19.205408291164;17.516306966745;0;0;13.702609023786;0;18.907263092669;0;19.602352065021;25.917684653296;16.836019034173;10.911605505165;16.409856319662;13.05069549375;0;0;0;0;20.101536781112;0;9.3678074714914;15.575089928638;0;0;0;0;13.471905834512;0;0;19.828226565613;7.6691556749811;0;0;0;19.134925586654;12.409944052033;10.640261023503;13.116110357593;0;21.227228501334;0;7.1885044367031;17.767824325074;16.916220668458;27.243969471731;39.248914921198;12.476309320792;23.900993010293;10.061548352223;32.846460597357;0;0;0;0;11.40651605292;0;24.913591265147;0;20.706274196204;0;0;0;28.930124077985;20.059725526633;0;0;0;38.038834506222;0;13.723703050276;0;12.511354728376;0;0;0;10.65947523066;8.2182023295153;31.132131250969;0;0;28.655505559964;0;0;0;0;5.3299119094904;0;0;10.984648403459;11.029660114391;0;11.910706893647;15.947402287885;0;0;0;25.275735240791;0;0;25.519038560331;17.624263318819;0;0;0;0;0;0;22.474733790376;15.640589017061;0;0;17.663535066263;0;0;27.833927341968;0;0;17.718523579371;9.3852416846122;0;0;16.899447208297;0;8.946776401011;0;27.454646873331;0;18.015030228235;0;14.902753611808;9.6948977094652;0;0;0;39.458288303376;10.266090085435;13.452268708812;0;7.9226269330331;3.1834123786661;8.7378663429729;4.7778665710201;0;17.096964669168;10.881476760412;18.428156495177;0;0;7.1662424179041;0;21.74942320048;0;0;0;0;41.526190237933;19.81240807379;19.939585751656;0;20.559519894981;23.99569779283;0;18.946818618779;0;0;0;5.6018758112286;0;13.445897169744;10.25677171055;24.472890809911;32.991046437755;0;0;0;8.8558325133379;0;10.261671905855;0;0;17.856773502026;18.051357584056;17.045498870007;0;0;18.65264576424;19.775343197929;0;0;0;26.937272943297;9.5098216023692;0;10.986243778986;8.9856306949133;11.106788124565;0;0;0;0;0;16.854788664057;26.430278396179;13.251028539668;0;7.6180647652654;20.460281503605;15.436986575216;13.110345897732;0;22.561220310657;5.5970178090573;0;0;0;0;8.2406938244745;15.020379255375;17.209007630181;11.539696106415;0;20.983233452924;16.810936610875;0;17.901611824608;0;6.0347191597994;9.3570135576941;15.834322595825;9.4757651160658;0;8.7689267149023;0;0;0;18.296147260571;18.900930226152;9.119543020946;6.1211569957864;6.1350435753013;13.959530097876;9.0715473465917;18.145197202037;0;0;6.870176031317;24.227519622862;0;30.008238061423;0;0;8.0450547218981;0;6.838062295656;0;24.171114327084;0;0;14.670215754721;0;4.0844455750232;0;15.942282658473;0;0;7.054139378521;0;0;0;0;0;31.05014468104;16.459820257241;3.671274278269;0;14.157228606167;14.692945203227;11.83435444998;0;0;0;8.7822145615482;0;12.980591569092;12.003422975492;14.742088641234;19.182629991701;0;13.000169937119;0;0;0;0;0;0;0;11.558821131918;0;5.6790610296252;14.583834147012;0;15.7471341342;5.0984718543353;0;25.883209403067;25.631477669395;0;0;0;0;0;21.09898832069;0;0;33.151894051984;5.8122216175;0;0;18.381395387663;0;0;0;18.573972541495;0;18.124314756429;0;0;0;2.9156811720511;0;12.191590498971;23.815625059045;11.882700561065;0;0;0;14.012132518569;0;0;18.462166010281;17.468085779826;0;0;34.510234014648;43.545444411081;0;0;0;0;16.883210200573;0;0;24.942070948978;0;0;0;0;0;0;0;0;0;39.967696992435;0;0;0;23.358693084127;9.0238238360563;0;20.476254308382;14.298135263259;0;8.7342487492445;0;0;0;0;0;0;18.204548984456;7.3516940330874;14.008939429486;0;14.079637844137;0;24.338248358999;0;14.504366634569;0;12.300720448616;6.2252477510585;22.619265768237;0;0;0;18.818716948083;0;17.737632797562;0;12.552409644564;6.3291519543537;0;0;0;23.077502173504;0;0;10.820596295452;0;0;6.530238525165;0;0;0;30.999079948051;29.987994232198;0;0;14.612390367112;16.712319026616;0;26.561929186162;0;0;24.38971970486;0;18.534073149931;0;16.106775423707;4.4852139821693;0;0;12.282080391542;23.915659850061;0;0;0;0;37.864465188054;0;19.357991277142;0;23.117391903436;14.71066676352
300.15148237526;24.590469605162;25.290773441795;0;15.341892887129;13.617867366504;40.706727118699;13.441709543595;0;0;13.572098918721;34.853678604674;0;19.274745971216;27.58831484291;0;8.48863725252;0;0;30.261439153974;23.177658280652;42.87836812142;41.346637445083;29.166924845913;0;32.718235484158;11.467609102497;20.40501327489;0;23.663873974838;27.723862614999;35.871928650325;27.920682933895;45.067695319024;20.506122433592;0;0;32.859039754451;0;34.521343228011;21.651474887281;25.207944728556;12.612153277374;11.790034441477;0;35.18324010045;0;32.710387693897;24.065033384936;25.690457393927;0;13.519678038986;0;29.594596837778;0;5.7279515795109;24.969583160588;0;39.958850004009;0;22.368265110101;16.368039740416;0;16.247263213628;0;0;11.468286770794;0;24.424415968396;35.443899857682;7.1964930668042;10.937560955402;19.672483152894;9.2874092504917;0;0;0;21.472474246182;0;39.203804817712;23.229365046351;0;14.916095156895;24.950152744901;10.737113384068;15.53305039078;48.003631775466;14.116406753206;0;0;8.2224403239951;38.321729544586;23.920757692182;0;42.357432537305;0;17.143061947031;19.175649411673;0;24.384186126937;26.503845730161;25.677119802754;20.946811209068;0;11.337479598229;18.847111307627;0;49.797516219393;30.230769319478;0;0;7.127705400641;0;12.453951333937;0;14.267365385076;0;19.297589820367;39.874284013345;19.442461536679;0;7.6874418134083;22.811837223913;20.22114623257;38.167575041134;28.018554966081;0;0;15.670139902233;32.810842073478;45.946273141265;0;9.9041788786084;11.538097996852;0;16.782772623445;10.076069311798;0;0;0;28.483835426618;25.039865835566;19.261395758505;19.229425608558;0;11.750088264794;12.797531928903;24.317298737567;11.492889805498;29.683164808566;19.650807641075;0;23.952644941049;20.42999968155;46.046147022745;20.604977779168;12.992576429984;0;36.42570805096;50.420495789103;31.258826357514;31.005543018462;0;0;24.681032353943;25.407502473299;22.910862636518;24.307890244691;12.451841047631;6.2487144257564;0;19.18670926237;0;0;0;0;30.10067582497;7.7460256017694;0;29.913050548072;0;24.465065823069;13.246916602563;35.886962066957;0;22.647394866716;0;13.076668878237;0;0;0;16.447034197545;0;13.20253014415;27.863088906126;12.51619781386;11.878241570534;14.860978664628;0;16.145942801116;20.050823870281;0;18.446200755942;3.4869766577734;0;21.133855576728;0;0;10.199497258277;0;5.3512158100083;0;33.784201090879;0;33.844671158331;17.199809497889;21.806225987075;20.887000586357;13.019320434678;0;12.50710642794;0;8.3843655110514;13.814608696798;0;26.229944364648;16.251335650689;22.752480286835;0;0;20.510174061664;0;15.545851516339;0;15.826597782101;0;0;25.442753101862;8.7033253205301;22.435615039637;9.7974837661951;0;0;17.792931421154;15.694194845573;20.842767984543;0;0;24.068654508919;0;0;0;21.517495205773;22.350799876967;18.786331190134;0;12.57042882474;0;9.7007570978979;13.991466411409;17.928559170139;15.059521856704;16.438219982568;0;0;0;5.5774841173051;12.017705125219;0;13.838468239652;0;0;8.1474188957231;7.4260556186987;7.7009102313623;12.548195967986;18.401162664241;13.453236871642;8.5811796568729;5.8384854648586;12.63768567397;0;20.980496974344;9.4030262698345;0;0;25.342975179035;20.567379561361;0;0;27.085219238989;25.462161994742;30.709351884883;69.525600796834;25.581094016531;18.718168007671;30.557232009768;28.610780711146;24.803559742113;19.392960461317;31.693625856471;14.854251335887;11.794480466983;17.899254642967;0;0;0;44.961668038453;0;8.8091151141155;18.073332102185;16.110312567044;0;8.1670184146199;0;0;10.276329625603;0;0;0;9.507637974299;26.614846340005;16.877527279835;26.631011616564;0;0;13.799812215738;16.414124731012;0;0;5.1378956652403;5.6794272385205;9.8027776107138;0;18.718859990693;0;7.2188646525014;10.825364994175;0;0;0;0;22.352047388471;0;15.546830238342;0;23.160466446527;13.764102547274;15.331687943844;13.189231420232;18.070892500052;0;16.316989861947;9.7905293574195;10.547045525672;10.787886631799;13.795640796994;0;0;42.615037566782;28.462854461031;23.757162153717;14.801792815162;21.382001753371;35.566826451714;0;0;0;0;16.165169596856;0;36.97752632396;18.251611604787;0;0;13.264063000992;18.364814461713;18.829057938674;21.96726376151;0;10.282717040865;13.310544565394;0;0;0;0;16.182077338942;0;0;0;3.3426913793736;5.5675134226866;11.975756257606;13.831619707493;0;14.23170581966;0;27.238061065526;0;20.754000933882;16.911872437777;18.824049692409;0;11.946877233243;14.501826052554;15.413730926339;14.753162865035;0;18.441085476194;20.165231206947;16.601195143934;10.123642592921;12.150936972669;11.802848580069;18.344101744004;17.010949752699;9.6735018459966;0;18.534240590649;5.0433725861143;18.117670613736;23.150972177252;0;0;19.130208044616;0;0;25.858373065946;0;12.405195173938;0;7.8062118012488;0;15.84222015515;21.637323057753;15.550755477028;43.768610019374;31.409722227123;53.901345270925;24.677247587709;18.217551602458;29.664997512639;39.934547589589;14.629597223287;0;46.997933806981;0;21.662991280086;30.16969357873;21.746219619051;17.98846376955;38.43219079859;0;22.300782946153;0;0;42.133929021077;0;25.332684056711;33.367970459568;0;24.403716202679;15.45883976806;0;0;35.338691981813;17.800909427885;15.43106453242;0;23.78782784141;39.591600576071;19.462406727831;18.82036327611;24.150566807321;15.551120425992;27.770388409092;20.649796175584;23.42872318617;26.021753949654;0;6.9944783646314;13.396466797668;0;0;0;15.534790707469;20.060793413675;0;24.900170095636;15.517026026163;20.200408261554;17.430861327052;0;24.825381135794;12.141407149296;0;24.410246461784;14.459100513341;26.138546538066;23.245576069378;43.906605283031;17.653067640722;13.986558592446;33.851194135252;33.356516667771;12.813676906964;0;41.815032457042;33.376021799914;0;0;19.455728264212;0;0;15.79897288487;20.921486961315;0;16.753202488601;0;22.539639993772;25.491162241294;0;13.248001415039;0;0;0;0;27.323759484959;28.347108688847;15.14535996363;0;0;9.5076774862622;12.460744169943;15.96669297926;28.599153551125;13.172789514457;0;25.036685596568;17.210133084723;0;5.3760769136004;0;14.829260302575;14.633241286194;15.678260522853;11.979092043517;12.06420282555;12.161724969132;15.193541091177;29.906677451783;21.082985050718;13.813535517171;0;15.314024681168;25.40489927917;32.073298934217;0;0;50.147666446027;20.747561351064;0;0;0;24.346319207175;14.732637541921;29.562677207045;0;22.83978327505;0;0;5.859973774111;0;17.937279666997;0;8.249356585158;26.729330130948;0;15.518691870404;18.348652245497;0;17.060660716455;0;12.151403509958;16.178361648043;0;6.7823026668236;0;0;0;12.475199052184;11.899869787422;11.102323939666;23.60447808731;22.766599517668;17.764657844542;0;0;0;37.983537014156;0;32.329206103569;12.045503801233;10.838373433468;15.646151461291;0;0;16.028742530151;0;30.879296762842;24.219144412903;21.347015771639;13.68107154755;0;19.876195849901;12.362613185304;0;0;12.074819232916;0;14.528509947988;0;16.22436236801;12.969813833856;16.862230671233;20.161142862636;29.849693858269;39.220864306413;8.45130243026;32.049468221894;0;0;25.045505958591;0;0;18.236294976997;0;26.238670770463;32.64158211206;0;18.632614131478;17.985794747838;0;10.637539557313;16.62150944521;13.79173870937;29.297334047358;0;0;10.259426367432;15.119730647499;0;0;0;0;11.964766939666;5.3030533039185;18.608244340667;22.521280678006;58.508551059198;15.898475464146;30.274667129884;20.007034231777;32.336401511256;0;41.367435814291;21.369062263787;0;15.163384125299;10.372336709745;0;23.104908001162;17.233836552531;14.173819734712;13.399895594457;14.46010690235;33.858066301727;13.900298930875;22.386507577337;0;0;0;43.912800109211;40.072306855388;0;0;0;24.485845852983;0;22.954224560818;34.343318495366;22.257544032417;22.178621428132;20.633637311151;8.2531873018244;17.551274456984;0;15.855417853055;21.588110241191;16.06544282865;25.775721252497;16.606565906799;19.826968810363;19.153387434024;21.008397977037;0;9.8708166758051;13.439765312692;0;27.634872701835;0;24.915034507914;19.59248181656;24.947771654429;20.332973303005;19.222889750252;0;10.367081992832;11.335217184535;22.900631744386;18.440958516947;19.982595616235;0;12.078765104899;0;0;33.1697204765;0;30.010364308256;44.935750448022;0;21.174265629388;17.111021224247;0;0;18.710393850374;13.751300553914;27.108426640017;0;20.155585579376;0;7.0974241034337;0;5.7898139474275;22.43750825832;9.4185869999686;17.373268676797;0;17.667782153398;36.201938317931;0;0;4.3928548143999;0;10.695031203419;14.387995887172;0;16.373945668061;0;7.9753558955361;0;0;24.040143625025;0;0;15.034005071189;0;20.108659857778;15.517426871749;0;16.191095839666;0;0;29.750651492642;15.674932609578;0;74.528547935865;15.545703162022;15.145211018024;0;0;0;0;0;20.299932398635;0;21.693844086602;0;13.726786518199;0;0;0;0;8.1932361865145;0;17.376049981318;14.512942835929;0;18.429859806225;0;10.000265446397;0;0;15.100217277602;0;0;0;10.478331498018;64.81182907853;0;17.456345895468;12.992808472035;7.8547592851826;0;13.874221468657;31.048838991574;15.202096388948;14.954518863692;0;24.430377946916;0;0;14.234532774683;19.888456233055;12.736724458404;8.803501909132;0;0;0;10.106310351776;6.7425650683782;21.482359394844;5.9194584839187;21.8984435764;15.264955288196;0;11.106736504634;0;9.4532514780768;12.233037129255;18.01344414597;20.999468827931;0;0;8.1865405710091;13.031543285492;17.46748379747;0;0;0;0;6.5328701462382;16.27971573285;0;0;9.3895619947656;0;15.596148178374;21.034593543402;7.2460163865873;43.002963135414;0;19.127438839613;28.602350778407;16.194414236864;0;39.009516741763;16.356694543047;33.354565092714;26.079085110664;0;19.633764374629;0;17.309217373957;14.327664216817;5.5975361210578;0;10.142291304958;15.532603714546;0;19.310981412898;7.5144163916047;10.07161279505;18.340857350828;16.604634075275;0;17.029843771498;18.20835236304;20.72472019644;13.009631154268;34.18632599909;30.650153286943;0;28.908374018878;50.301792209597;0;0;0;22.344909650852;28.971652543233;25.857717191396;31.642327244149;0;24.349575866969;0;0;0;0;13.451223168351;0;32.424810186938;13.641731605919;0;0;15.808328536125;16.927068297446;15.190400701984;12.046462159503;0;0;42.56747054318;0;0;0;0;8.4649699963981;12.066483866261;16.521402491215;23.30392472736;0;44.943346483696;0;42.768864909792;30.283368358703;48.951570188528;0;0;7.8411258883634;20.451539605529;23.845864428883;21.667066157607;43.919346854565;30.239528623591;0;27.462030772089;0;12.298108468687;24.013118280972;16.714938255874;18.155366250066;0;10.715276606252;0;31.081696111433;9.1104956424103;17.425738625312;0;0;17.326886047077;32.531609962585;17.798828046854;10.383974628694;0;0;15.782685834806;0;60.209209685793;0;14.749901835209;20.721254195905;0;13.325296861079;0;12.443315113979;27.627675264094;27.24616970066;11.466577604067;13.777457793796;8.8385995667981;0;20.823218056766;12.864575858144;29.405683221547;15.778578213886;9.0977394407955;6.2660027137265;0;0;32.484541394727;6.7395610477106;18.340729344178;14.684454131982;0;16.978877633228;21.67109632967;18.620456791131;0;0;19.635186363734;11.787172212104;0;0;0;0;0;0;26.632535068612;6.707698901482;31.435876399924;0;27.818515380654;0;21.360634262092;6.6231383533081;10.062587780995;0;25.412709813348;0;14.196489942168;31.383243090111;41.193947495894;27.761230175844;21.804049485471;14.407775756006;14.73076028243;13.378759994351;0;34.703528597083;19.441912654558;40.095740644877;35.259272416332;45.851382891134;15.520274208408;35.497219810698;15.133822858345;10.085975586223;25.859754184273;25.618581454148;0;20.199782607843;21.597790796916;0;24.450772631291;15.828415003329;73.730448081284;21.534510702878;21.213830795319;13.142347196995;17.647456183025;15.759953242948;17.730711398498;0;20.668343194703;44.111100594205;27.548261615861;0;9.2286093924753;36.822043672058;0;14.067072557222;0;11.574701928989;14.715804981438;0;13.306832069552;24.126336409203;0;0;36.717499329093;5.8547937709733;0;12.688333014854;17.53693304888;0;0;0;0;17.917279579714;33.844038269704;0;0;15.131507718202;0;16.689042414487;25.150760422422;31.317764828043;12.760646411666;16.250885157752;0;0;14.907920875773;27.327522623661;41.421665496397;0;25.790421434141;19.217526726875;0;9.1230249531896;8.0809698843062;0;7.6445865136321;18.712497140891;15.655051986226;21.204929071572;15.455873189503;4.2199906997539;17.045981048567;13.57814352866;13.986200153607;33.676526245905;0;5.0687221902882;17.304197373834;17.37807283158;0;0;0;8.7341629284354;0;0;0;17.83822816768;41.649683833729;11.440094746639;17.511608276097;9.6032156763919;25.273566486702;13.545496408038;21.978796522606;19.399242715173;41.732263869981;0;36.47994330521;53.222627970229;0;19.148288128155;8.6291331935599;0;0;17.156507874496;0;0;0;28.394498541536;0;42.247324104666;20.882403320184;27.907120630822;30.571167433102;5.465533640669;0;30.013326606618;0;0;15.073498169052;0;0;21.540374361417;11.670721721281;24.348676788067;14.776801020544;17.620185597453;11.494868130796;18.989297344889;8.3927832159703;26.143693032384;32.498919105717;19.197292207394;0;0;5.9968047954185;12.728743316406;23.033409881831;27.956276090735;47.496982537132;0;22.407451020313;28.122036859076;8.9020512820916;20.121539128763;0;39.154586536721;0;0;10.763137003022;22.767349557425;9.3570135576941;18.227882988217;11.198631500805;0;13.551977650304;20.873781847422;0;0;20.311824501143;0;5.1911244888462;0;8.8617296087686;0;0;13.104864645916;0;0;5.9740661141887;11.306175824002;0;40.769813090347;0;23.3590506323;8.9009116072064;0;3.1560287518412;21.924522375026;20.375650093906;16.736649667212;0;19.847938962269;5.6898962688888;0;10.51729699147;15.942282658473;31.595652815568;34.555489086281;6.2338906135767;15.563190317599;0;0;0;16.303253649863;32.602651915092;0;0;14.062436577219;0;0;16.194379773657;0;14.404027130487;0;18.442650579251;22.029957106251;24.500866586661;0;5.1537383054722;20.618762718353;11.004331856457;14.569155964013;0;2.6068859728541;0;12.502495324945;0;9.9971270065607;16.167173572711;0;26.065210039135;0;0;13.598964839317;0;0;0;0;0;48.567417972262;6.603966595861;28.799948478002;18.324023339862;0;24.344986523873;34.390473907724;32.924399667347;0;3.9959023620312;14.870827562984;0;0;14.145593383013;9.3129630424582;21.567261685919;10.940833140881;28.629638014455;0;0;18.610774848753;0;7.7057288118492;15.430802712151;16.362397774935;8.6228987282748;0;0;10.232854988948;0;0;18.36765352262;18.408885930955;13.309933635319;0;0;25.355115860553;0;41.383613837481;17.419404252503;11.033499036387;24.751990520096;38.0688487446;13.717608287966;23.992838136352;0;14.73849646985;0;7.9109913881312;0;0;0;16.771158963536;0;41.17565728162;0;24.631255123245;17.042749998256;10.135197127361;26.749878365783;0;11.956566582775;19.828833875821;21.218147580425;27.793004500492;0;0;21.002802058065;0;0;15.632213922541;16.394598851992;13.176695131406;0;0;0;0;0;9.0201309595928;0;0;12.67608512601;0;0;20.294307668451;17.33760980205;31.295821124657;26.582597338718;0;0;12.222766385104;0;0;0;13.924134299578;17.744526112215;3.9057552635953;19.047625885325;0;11.039990357296;0;12.231978420946;0;0;0;0;0;0;0;22.391035693375;21.674351864745;0;18.26548795889;10.255286675424;14.427650860914;12.189378462143;8.2539527527612;0;24.38971970486;8.0186534939229;6.1780243833102;19.914707891206;0;5.980285309559;0;9.8033962387044;20.974014207095;0;8.4321604754715;15.71382494214;13.205165823956;0;43.386366361312;0;11.471402238307;11.106271740531;8.9416327173669;8.826400058112
301.11049423021;0;10.767358990071;0;10.940530173608;6.5252281131166;0;10.753367634876;13.606449427226;0;6.0589727315718;0;2.3780347653236;0;7.4718352699548;11.604962601882;0;0;0;0;9.616262478143;0;12.605682147891;11.840038798836;13.128095552087;18.908590636948;0;6.3556598725068;0;0;0;16.60737437515;0;0;0;13.09105693604;12.161098386262;0;13.653864098302;6.1436288795613;0;7.7370919463885;8.6708553781943;0;9.2868255756241;0;0;6.8146641028952;10.068024171249;0;6.702646613097;0;19.73512050482;0;0;0;14.656059681215;0;0;0;0;10.184558060703;4.8382632977999;0;11.804824535343;0;0;0;0;0;3.5372593040224;0;11.859298354581;19.063629514167;14.308130584124;0;0;0;0;7.6229620478884;13.634627309815;0;0;0;3.7417213308116;10.575693883084;19.201452710186;14.639236632954;7.7883468400054;0;14.926891665099;0;7.1214469465275;0;10.263531730193;0;18.325342081309;0;20.593190906192;11.147056515171;7.1204361663118;0;11.486960985618;5.9730347473607;0;5.0258963487005;11.871800079111;0;0;11.096366705958;3.4753108412891;6.8535628852317;0;0;0;9.0426963708229;19.70182570199;0;0;22.277820510778;0;0;0;0;0;6.7452076770195;0;7.5413098618656;5.4242791969269;5.2497347317565;13.12750661179;10.129792996236;0;7.9484675089424;8.1922088474295;0;0;0;0;7.4214366903755;14.565597661339;0;8.5335297664265;0;0;0;7.4790771013067;14.718365025369;0;6.8499611096692;7.1643569524754;12.95984209543;10.624157030304;13.906134237022;2.0215381619742;0;0;0;9.5267236440972;0;0;0;0;7.9473258914789;7.0922506764205;9.8165350465019;6.056894719999;0;0;23.15700051898;0;0;0;0;4.8057520299927;10.490175960611;6.3674506552821;0;7.6920151622807;4.8608707140617;0;12.484750084968;8.7235792260782;0;6.5632294882648;12.479176763292;5.8348927449774;3.796452254972;5.7612555428104;0;3.0163495804838;3.1628911918357;6.0279766849687;6.0011500655228;0;11.090301860382;9.3775591346322;8.5313025667311;10.550282337154;5.236521989551;6.854982519754;16.36319510533;15.914369279636;5.6892777047883;0;10.79664360985;0;17.037476534449;12.969731081513;5.5591586818889;0;10.006993936469;0;14.503461244457;7.3661931344602;0;0;15.250825824959;5.4247168477825;0;0;0;9.315961678946;0;13.527675171341;0;8.6888329221504;0;0;5.937190584623;0;0;2.1691885836753;0;9.6849329711363;0;0;0;0;0;13.996405380279;7.8139746697304;0;0;5.1246350516157;18.408576103136;0;0;6.3601107769682;9.3636600065622;5.2267269010264;13.318037164402;9.1622882811678;5.8881139460826;10.154773616288;0;4.6214811855662;12.135658944634;8.1574548323233;10.09220528036;9.0980748027573;0;4.6966342807337;0;10.840250453311;7.7647812398548;0;0;7.4402349302889;0;3.2245953425707;13.386444269843;7.9112618262818;0;8.7817397375184;0;5.7017687128635;0;0;3.8480926927477;0;10.310457402683;17.111752851415;8.6111924786906;8.7604983350596;10.34857705222;9.8345873829091;5.7131609892669;5.8575325202862;4.7620156300263;9.2246761176268;0;0;0;4.9367023540673;0;0;2.7551122166288;12.729869285635;0;7.9857954913942;5.9938207144806;4.212314452494;0;0;0;0;0;0;5.6058005271644;0;7.2379665156282;0;0;0;14.287069345398;0;0;6.689729226241;11.688373213416;6.4073212435494;15.677238255071;11.049316420611;8.9497661990092;5.3653408565619;0;0;8.9685423788004;0;0;8.3490804560154;0;4.1389505467458;0;8.6394738418583;0;6.1082700905781;11.774958414717;9.6118615616424;4.6742936605503;4.3761528433281;0;7.8534220554088;18.152706624507;9.7768726241117;8.8471184256755;13.325199873345;5.352706546162;3.6074559867868;0;14.955221379353;0;3.3993728879057;7.2140742633617;8.3896953045115;4.5309123853555;9.4525686942369;0;0;0;11.058816064477;4.8682709331388;11.54038083894;0;0;0;0;0;6.5134701902997;9.3983544167765;4.1557982623007;0;10.646773436126;0;0;0;0;0;0;0;0;0;6.6071093266593;10.869840886902;4.9614292801528;8.4656674852552;0;0;0;8.1479172703093;6.0776206897701;5.5675134226866;3.9051379100889;0;0;17.789632274574;5.7223424158432;10.691575371515;0;0;8.3769087775902;9.7365774271083;8.7867926383439;0;0;9.8647877928571;10.367087418673;9.7902664634817;6.0006706708251;8.7538988185195;12.340711434429;0;12.465185342652;12.576805864008;8.1804778047587;15.524556084988;9.5660184921522;4.7462959900973;0;0;9.5356161124924;0;7.8772840402092;0;7.3577723248525;9.2463915402872;5.3190147304905;12.648117260517;15.237153312959;0;0;7.5223495539307;0;12.70232066494;3.2526694792701;8.5971656295766;10.848629833862;3.288976149437;0;3.3650792165058;12.40905688863;0;0;0;0;0;0;12.161679315136;0;4.9638110000007;12.550091002012;4.7840901409033;5.256436349345;0;0;0;7.2548487056159;11.928502691262;4.2221140094518;8.5897745737502;0;4.3742510174614;3.3494152830798;0;16.495410759079;16.491389591513;0;0;0;0;8.3175631462335;12.48037740843;0;8.3221547781986;0;7.7892552854771;4.9166181370439;5.2063829302599;5.2043507899308;0;11.890613219873;3.0620495537527;0;0;17.320396222179;7.5682313703053;0;7.2114701874882;4.7224460526205;0;12.3015306721;2.464970288674;16.335268802951;0;0;0;0;12.834482478134;10.935514367966;6.9108469395448;7.5434255772609;15.069691888421;0;26.446245418166;5.3677153258482;10.198640803502;7.6013552713778;0;0;0;0;0;0;0;8.0921568434699;0;2.6976582884528;5.2904849964004;11.406719264584;6.8598904328871;0;0;0;0;33.525087815072;0;0;0;11.173312913852;18.045535275815;0;0;8.2399871547606;10.440082953195;4.8594282980357;3.793765266986;0;0;0;0;3.3850543728967;4.9152703210061;5.4879087218714;4.9799754747454;0;12.658743681415;0;6.0321014127749;8.252599086197;13.080532065252;5.489200291783;7.7765108793631;3.2650174858768;3.2109399568258;8.8986900174357;9.8980127061701;0;14.099902804106;10.913869365717;27.632387633525;6.314475193802;5.4989795766392;0;0;11.959595400016;2.2473514894456;0;3.3279417549256;0;0;0;9.4269143322655;14.15490331804;9.4285700813702;13.917854624523;0;8.5047868598471;9.9863741699702;0;4.5871630613743;0;10.456533987505;0;0;0;13.687018486293;16.182336187509;6.872653388195;0;17.910207208233;0;11.370986685759;8.4474203888766;0;18.430104371445;8.0496105858082;0;0;42.617007253107;0;0;17.202696825752;9.7666247037024;10.236241576053;4.2495720018322;3.1135994346339;0;12.510238072313;10.921262402783;5.0529758339195;0;2.1170594153692;13.985095359718;12.005928678388;0;7.196147973535;0;0;8.0498794886104;5.9574104203756;7.0652342897749;0;5.6561997246275;0;4.482365115138;0;15.027776907956;0;0;5.2444584363099;0;3.9438058881422;0;0;0;7.7601255221262;0;11.278025155725;28.503916773912;0;0;4.2678157028768;13.488946345257;9.4287282439821;0;3.5978448807053;0;0;0;10.686902466075;6.6923397947945;9.5110573334144;3.7797763479009;0;10.86382699949;0;6.71720085163;5.0894343495842;3.3447446551494;24.003508126851;0;6.4519782407949;5.7798098891801;6.7113286155437;6.2972998943019;0;10.296002727098;4.5783115457395;0;6.9745022703458;16.931437591866;0;0;2.0541767731467;3.2755300342005;2.2057790190026;0;10.329579939457;0;0;0;0;0;0;0;5.6536761058511;0;0;12.855523663708;3.7772774593751;0;0;0;0;0;0;5.4736686214642;2.0680979808333;5.7221497024844;12.699350045504;5.9706472957762;3.8322844400306;0;2.4625783843745;20.18453923284;10.785537910717;6.7121553395475;11.289402862661;16.880027424176;0;17.387070690585;0;13.438433040846;12.956301301195;13.047897306741;6.5989024515791;0;7.0228619951443;11.97382096958;4.163751226252;0;18.198435293357;0;7.3604974857979;15.477658164617;0;7.8046401121177;9.8773098136324;14.481745567356;4.9148477052524;9.8478964026306;11.808725062544;6.9870003332341;15.740982172733;6.2369772242246;0;6.8756502769568;4.6033177313237;23.907826069333;4.3579644495949;12.099902706046;15.772053563186;0;7.1131999925537;3.646095091977;0;4.3433171691992;0;0;0;13.254088677883;8.3926753002674;2.5624986417333;5.3481111906359;0;10.601681180022;0;0;7.7894851985901;0;15.356245983503;11.774761919953;9.0962705608201;0;0;16.036272075935;0;0;12.413941497399;0;6.2273445537178;0;0;0;8.2984937344824;0;0;6.2923084227234;11.978485077891;19.249378323628;0;0;0;12.749432579476;0;2.8645086994748;3.9599874126337;6.5354316855798;0;0;25.440135440403;0;0;0;0;0;0;7.7727951389532;0;4.0877359797824;0;0;0;11.476165130977;12.867453604442;4.772688377319;0;0;0;17.957491359792;0;8.445325506823;0;0;9.5137518642222;0;0;4.8602186307;6.3764753679307;14.607854854857;13.098540125327;0;6.2728449515553;10.654530124851;0;6.4867908804131;6.7470565112405;9.1525178862534;0;0;2.4972463216215;0;0;6.4652547701752;0;0;0;0;0;3.3362828534331;0;4.8835974018444;0;15.746139127272;0;0;7.642024161393;6.5170364758497;0;0;14.866825710458;7.6857295838096;0;0;0;0;0;4.4076070938884;0;4.3476098319524;7.8187205700753;15.8360447636;39.530040268534;8.6528120001903;7.510452979415;0;18.744832720068;0;0;8.2978907170296;2.0099450084592;3.9994705207577;0;0;0;10.118622988066;10.773014406697;8.451909420798;1.2708493948265;0;4.0654697711364;9.6896421891744;9.5742492002323;11.936113514031;3.8190658373133;8.6149142401463;6.7476739471974;9.4757752093371;12.996858428276;9.0796384097494;4.5380078759854;0;0;14.101645862867;0;0;2.8998314738198;0;5.3627783162045;0;7.605210938646;16.653856444289;17.798383702624;0;0;10.637160641439;0;0;0;0;11.767068213002;13.048612840444;7.4579660935419;5.5022042349588;10.816224787875;7.8124930603595;8.2733432394733;12.849559636803;8.7267172503894;4.9851822217088;6.7276174709048;0;0;0;10.744423278741;11.950545877268;5.9527987073553;0;8.2480183023802;12.201828670449;15.255998347677;10.977154072567;4.7853275423544;14.020077943844;5.8574528430717;0;0;14.212040672659;13.208285995238;2.2042395690564;0;7.7921421838744;0;0;8.2386092316268;3.0084652679186;5.575142505805;14.507925628087;6.3474449072938;0;0;4.0644152644405;0;7.9181507204032;0;0;4.5877436525031;9.8935309203137;0;0;7.486808622883;10.855973475452;10.552472958565;0;5.6366735124306;0;0;10.168720133729;8.6392282177655;0;9.332294182049;5.1820598904194;9.7880216203128;0;15.865397676411;0;0;6.324078987316;0;7.1066125645797;7.1103671413349;0;7.0762339303188;13.937744088932;10.055396224037;0;0;0;7.5937888974686;0;0;0;11.262918109876;1.3475299708911;0;0;5.4383872214409;7.1463525361877;2.8302971335112;0;11.980840727838;0;8.1664513571868;0;7.9558611326752;0;13.999153048886;11.552148108108;15.516426171757;0;18.315295840679;9.4965219214738;0;7.7269947455261;0;13.608264136425;0;6.2746285443042;0;9.6820643575875;10.881420093255;0;0;7.0191728042079;8.7960654923865;17.069452406586;7.2967575625142;11.291100213405;0;11.189509017175;0;14.756766907491;0;8.5682944370649;0;8.7162751979708;0;0;10.09985657177;0;7.199263598972;0;0;0;0;0;2.6517288494149;0;5.1471747200491;12.489019551015;12.587451603514;11.391001634203;0;12.491639106324;0;3.232942879636;0;9.2828681526196;0;19.07947772129;0;5.4256415292134;6.6998786907362;0;8.188819735109;8.042112136401;16.856050342782;2.951054531521;13.667069194718;9.2700901373743;6.2870209557886;6.8728470497125;3.4218405949035;7.90736572215;0;0;0;8.166379128169;14.504587829873;8.0585670176263;0;11.233998154423;7.4042287456642;7.2130607045664;7.1036498903023;5.3335931366536;8.2568888546075;9.891843139501;0;0;0;10.58633759295;9.3198747366893;18.798524144533;14.522761584273;0;5.9612837938585;9.3631045572209;0;10.072818145371;22.29671066476;0;13.698170487948;15.345672354427;5.0528816196452;0;0;0;0;0;22.563988181558;0;11.753794442604;10.658551336703;7.0005837949005;7.4046373609113;0;0;5.9143824355425;0;3.0584680496174;10.985123560888;0;0;0;0;4.7274297025486;9.5615268762624;0;6.2674476464406;0;7.9421799993534;6.3051753860856;0;0;0;0;0;0;7.7029219028348;0;13.946317257278;9.7000419262766;8.1907207331355;9.5783856627178;0;20.063485542922;5.8751832906994;4.9738804157031;0;13.031977751395;7.1460301444329;0;2.8985905467462;7.5367490845262;0;0;0;10.744473965624;2.9655439677774;8.7737256059477;9.9592353376907;2.0754623013938;4.8429080476898;0;19.323599197849;11.374621687001;2.575246515626;5.3327881416746;6.2961545052996;0;5.6873108435005;3.3872661590927;0;11.060941138784;0;13.050493451391;0;0;0;0;13.406189955508;9.4550016128608;20.108659857778;8.3713287801284;4.9374974943814;5.9381047577674;0;0;0;8.0713984534897;6.0696812464135;0;0;0;7.4890478254563;0;4.2082954346031;0;10.589988350113;0;3.696243874489;11.712978133135;10.045163399892;3.8831429742226;0;3.500753016322;10.347668297042;4.4214223605534;10.335863111637;1.7117137706166;0;10.344760908813;2.2645046584534;7.590928466357;0;0;0;0;0;0;0;0;0;0;0;6.0477609072642;0;5.821878876935;13.869932209585;0;0;0;10.416619686829;17.261884002256;7.5646846590874;1.7440101294708;3.9443400548563;0;0;0;0;9.7354436768188;14.268219763321;12.225146678097;10.05292908656;0;0;2.7444311938766;4.9241179487243;0;10.31455864308;0;0;11.317021500898;0;6.5948121785764;0;12.415966908942;5.6868398418963;5.4434537747851;13.110356196862;11.040864894063;6.9685563777488;0;12.498967860509;13.538131521515;0;8.8925407384626;7.940611305591;5.2747470801725;0;0;22.951311266758;0;15.653502697878;9.118398344285;5.251827253618;0;0;8.9863590357997;7.6331394006145;6.2030882364652;9.8173371597324;8.1423777472042;16.005266369928;13.438218986044;9.5800952795963;14.589122564216;0;0;13.71080833969;18.25857479317;0;4.4984892741529;6.2020914426455;12.965402486556;12.019024698723;9.8751120520108;5.9890579816548;9.0799734606236;4.2749904648607;0;6.1766587817136;6.7429951945173;0;0;0;0;15.995225424235;20.993639662153;14.73849646985;0;0;0;61.551578605181;0;0;0;0;14.565867124177;12.547997892974;0;8.8991974776826;11.014655797675;0;2.9327427467183;0;0;9.9604987227196;12.056560255975;7.4402859715787;9.6936009498763;8.6835634686976;4.600801279224;6.9933588600841;13.750308714574;19.478592802948;11.762939343802;0;0;5.9623238015091;0;0;3.1891497849723;6.4901192860773;9.1414075427957;0;11.938934553069;11.329950906926;9.8744002846112;0;0;8.0219671980022;0;7.6141823382615;19.426931159234;33.18661945657;11.715582334926;0;8.2807788523669;8.7879493430895;0;0;0;4.2211305509907;0;0;21.596262643336;0;0;0;7.6558518712811;19.170483652084;7.1971186157275;5.8579329364175;0;12.785841571223;3.6083416080194;16.231107218528;0;7.0748166452239;0;0;8.0186534939229;14.173114761712;0;10.332648385019;9.2196065189035;0;0;9.0698439814464;7.2934281812242;5.3159272562755;5.733422614024;0;0;20.509918643529;0;15.773178077672;0;0;12.422340822528
301.15491129242;0;7.8877164694706;0;0;1.4185278506775;5.4797517275172;7.3929402489773;0;0;2.4235890926287;9.6961361531801;11.692004262841;5.6690429327107;0;10.804620353476;18.675001955544;6.0989711517542;0;7.7878703705079;0;6.2281428556253;17.143727721132;0;0;9.1356112066154;0;0;9.5042339947746;0;0;0;8.7128372275984;8.5335281077443;0;0;5.0945141888397;8.2577691529509;0;14.627687808479;0;7.9866755575623;0;6.020443119052;0;6.8411855750876;4.2981004816469;0;0;0;0;4.6251530133374;0;0;11.559985325862;0;3.256902151381;12.999028914199;0;14.936642058714;0;0;6.6526120344749;9.1251752295721;6.1210201294373;0;0;0;0;5.8394164516488;2.6834380927067;0;5.022761656058;12.464680836186;0;0;19.098567213485;4.1238526697965;4.374282033076;7.6229620478884;0;0;0;0;1.9522024334669;0;10.317198471145;3.2415452544399;0;0;0;6.480880731805;8.2170541690702;0;0;8.3411192278627;0;0;0;0;0;0;0;0;9.4122472136237;0;6.826285045489;0;2.9021538546699;11.096366705958;0;0;0;0;6.5563352211001;7.8370035213798;13.907171083757;9.1581782198354;0;0;13.097112909711;0;0;0;11.45027251234;8.8206561930255;14.346712193546;0;0;13.124336829391;21.14987176344;6.2129397043584;0;6.9228587981111;0;0;0;0;0;6.6147587892477;7.1209588566545;0;0;6.9592206964305;0;0;8.8086908082056;0;7.7144054858823;0;3.8892223456295;0;13.135321419285;8.9273948188286;7.4123065939053;5.1512444447921;0;8.1169950813394;0;0;17.292116708412;0;0;0;0;0;0;0;10.536173194149;8.8217144834208;0;3.0150543126581;2.8893109528998;18.589444845117;0;0;3.7625844781212;0;0;0;0;4.1615833616561;0;3.0114933203041;6.0944273819602;0;5.8348927449774;7.5929045099441;0;0;0;0;0;0;6.3325202059376;3.6439563255542;14.222631354192;0;0;0;3.9416149488586;0;5.9678884798634;0;0;0;0;0;1.3851169116179;1.3897896704722;0;0;0;0;0;13.759847598311;0;0;0;4.059747721518;12.50710642794;14.007709005427;0;14.390217392498;0;5.7456068608278;2.8962776407168;8.9031444600658;0;19.430805549675;0;7.5032377882089;0;0;4.9605754242406;0;0;0;0;7.8640300138932;0;5.4987229157362;0;0;8.3275319588755;0;0;0;0;2.1402651443571;2.6133634505132;2.8882490236052;4.7199666902985;5.8881139460826;3.7234169926391;11.474397028323;0;2.6098191278783;6.6141525667486;0;0;0;5.8707928509172;5.9831980167668;5.5152151429125;0;2.6854553157395;0;2.7411391848433;0;6.8285548430908;0;0;0;0;3.1370489919965;2.5917130513016;0;0;5.5730997619105;7.2909725042136;3.8186879269196;4.1663398246924;5.6418157619007;0;0;12.104107548196;3.9992126924868;0;0;12.168721687082;0;9.2498047846032;0;9.4246135850376;9.0124512629525;14.132719804518;9.7488586126866;0;6.2203835441961;6.4884588367577;0;8.1438079414885;0;0;0;0;0;0;0;0;0;3.7823118945719;0;0;0;8.808282536231;0;6.2962157423445;3.7402794282933;5.9939456794494;0;0;0;2.4387912984372;0;9.4873708983197;0;5.784946205337;0;7.7068434978604;0;12.852530645158;0;0;0;7.0337655588475;4.3681297344917;0;0;0;0;10.269859610919;0;0;8.5132649001783;8.2489332549276;0;0;5.7236287295346;2.907959712652;0;0;0;5.5132283429647;0;2.8102231253137;0;0;9.8742160215714;10.696231931215;0;0;8.6767543347011;0;16.878554843279;0;0;2.7914872244141;0;0;0;12.167741069858;0;0;2.922590152761;0;0;0;6.1702428139682;0;14.974362636068;10.571374922655;0;4.9614292801528;0;7.5131073359372;0;0;0;0;0;0;0;0;0;0;0;7.0924604036541;0;0;3.8946309708433;0;2.8295235552419;0;0;4.6518982006866;0;0;7.347022222686;2.350611701796;3.9285777226261;0;4.2567650616644;0;6.2758843747822;0;0;0;0;0;0;0;0;0;0;7.9785220957358;0;0;0;0;0;0;0;1.2727837092796;0;8.6040857303043;0;9.9562994449478;3.0846559484636;0;12.332639415367;27.406062071286;0;0;9.7542881486188;5.7815611513178;3.230446068083;5.7347351430643;0;4.1833636673372;6.0598475118109;0;0;0;15.034589709527;0;4.4385126293067;16.888456037807;0;0;14.27387174119;0;12.543197477283;0;0;0;0;9.0275396410446;0;4.3251328360414;4.887420523581;0;0;8.0968643540288;9.9341226829274;0;0;0;0;0;0;0;0;3.1491629494872;5.7093675249671;0;8.4337532701134;4.937102691376;4.4638020075264;6.0860204377759;0;4.813070272298;0;0;0;0;4.061545088017;6.9347164284665;13.612274274861;10.057900769681;0;12.341081110982;0;0;0;0;0;6.3573374856979;36.486837802432;4.6492549870564;0;14.145701192382;0;0;0;0;0;14.543567062344;0;8.193587863273;0;0;0;9.7330900108273;0;0;0;0;0;0;10.772891931793;13.627671063642;0;0;15.758717262865;3.8054725263988;4.4017977979902;0;0;3.5632151293649;7.2193032839776;1.6463726165614;5.3119738397284;5.6703809984004;4.0647342096286;2.5340387015133;2.010700470925;3.9091258829354;3.5216817098755;11.35696612093;0;0;11.726911146668;2.6903016331782;0;0;0;3.8519538937823;9.2107958778417;8.344127934667;7.9185305903604;0;0;0;0;0;6.8638798695341;0;4.7119277144866;6.6475576398525;0;2.830980663608;0;0;5.973672009942;9.0254880961643;7.3669973385026;0;8.6828443661728;4.4273132429892;14.492389210752;0;8.9110292406358;2.5885378636869;0;3.0936819182002;0;0;0;0;0;0;0;0;6.1066011340614;0;0;54.455064823415;0;0;0;0;0;0;5.337599030801;0;0;0;12.351718705137;11.13523881053;0;0;0;0;4.4283987529446;0;0;3.0778950985863;10.667920985324;0;0;4.9119629187555;6.5531690950009;0;0;0;0;3.3360404329974;0;0;0;0;0;0;0;0;0;12.872736607573;5.4130630591726;3.344315356932;7.2146408310537;0;6.2858188293214;0;3.5978448807053;0;0;0;0;4.7094243000406;0;0;6.4851489909031;0;3.5451161302715;0;0;6.243523356279;0;35.465829881556;11.911344444544;10.670418256948;0;4.6646665883718;4.105165386151;0;0;0;0;0;0;0;0;0;0;0;4.4633987392717;4.9747794616304;0;13.163431161301;0;0;21.857621921121;13.835927491668;0;8.4619425791681;0;0;0;0;6.2388570393897;0;6.3776697143557;0;8.2693504653099;10.136423373082;0;0;6.2731729140441;8.0094049089681;0;0;4.6515369482629;0;0;0;0;0;0;0;6.5565880283984;0;11.302305390404;2.1746495511235;0;0;5.5179629961848;0;11.450315872193;5.3231632832425;0;3.0581059516239;0;17.541345919899;0;7.1542534361079;0;0;13.340300914256;0;8.1439483189956;1.4259184353539;6.6277819674663;6.5081501470169;7.9831013761596;0;5.6262772271734;0;0;0;0;10.902859304546;0;0;0;6.987075446103;0;14.068789492521;10.145766152796;4.2259413175859;0;0;2.674055595318;0;0;0;4.5169505291201;0;6.3802847164289;0;0;0;0;10.074287187865;4.0090680189839;4.2979024503053;4.904551184824;0;0;0;0;0;0;7.8374663047889;4.7988248914948;12.849749644115;0;2.2029397844398;0;0;0;0;3.3677746436351;4.3891745726777;14.322543497374;2.9269472180336;0;0;3.8145937617772;0;3.4009407915702;0;5.4621574576763;0;5.3269642278494;6.5203076509247;2.8553125000236;5.3163057133342;0;10.666949809491;0;0;0;12.610104532353;0;0;6.0329787412833;0;0;6.1610632572241;11.04388720123;8.5093225589478;0;0;0;10.746309516326;0;4.2509835786205;10.200312441753;0;5.3627783162045;0;5.919183402695;3.144870236643;0;0;0;7.7348380222385;0;0;0;0;0;7.1400597315754;0;0;8.1648582251967;0;0;4.8786411228669;0;0;0;0;2.9505381023755;0;0;3.4793623999239;5.1294995780401;12.212035405019;7.3014431046191;0;0;0;0;0;0;0;10.351451980839;0;0;0;7.4510325557194;0;0;0;0;0;0;0;6.5445881248763;0;0;5.0781594692516;3.8752173145785;12.835932059043;0;1.6944658597687;6.4356815156124;0;0;0;0;0;0;0;6.6887825007085;0;12.603080180697;4.5380078759854;0;0;0;9.5014496395906;0;0;17.096257023338;13.406945790511;0;0;0;0;0;4.8451125372423;5.802087622603;0;0;6.5086563717828;6.3510468805289;0;0;6.2803924998248;7.6419503263317;0;0;0;4.8185848638012;8.8913722928496;0;6.605297153252;2.8657940164545;0;0;0;0;5.9527987073553;8.607789533238;8.1170973769456;3.3119249248361;7.8341613136718;6.7279331412509;7.1779913135315;0;0;6.522544719255;0;0;10.225769802765;5.4104062149566;7.7084754599179;8.1463304649596;12.229221134541;2.2629380351944;0;0;6.231041624135;3.8354286143219;0;4.3118994843908;0;0;0;5.9090677017934;0;0;6.5539195035758;0;0;0;4.3790767416863;0;0;0;0;0;9.2629553362759;1.8377205060957;0;12.303244678819;3.7329176728196;6.0457365388227;0;3.8885359731186;0;19.461549786186;4.2999666015252;3.3878994574907;0;0;0;0;0;0;0;16.604907191375;0;3.4288155865824;0;0;0;3.378723959571;4.1565531119781;3.2340719301386;10.557713596506;4.6107797768515;4.7985769600949;5.8957408423549;0;5.8935861060518;0;5.9226081083581;0;0;18.563675976242;13.749402108628;0;0;5.0378007051161;4.4002119166391;0;3.409007869247;7.505087713708;0;0;6.0713793839434;0;0;7.3430120390525;5.0079643228901;9.7155536546921;7.8900338394504;5.8144131961255;9.6051838373371;0;5.8435963193716;0;7.1399604290649;0;0;45.495835375912;0;7.5768267789078;0;0;11.206639540248;0;0;0;4.2278614760603;0;0;0;0;9.7715051673991;6.4446345899124;7.6760571956747;0;0;0;0;3.2907338054365;0;0;15.741863780492;4.9963662685284;5.0916465613657;0;15.903168957887;3.2338097832695;6.3486414977503;0;7.0588007634542;0;10.747825902331;13.890920962874;6.672186594018;0;2.0398610738385;0;0;6.4499026158841;0;3.795535546632;0;0;0;0;13.504271427813;0;0;8.712080201389;0;0;6.3356877399994;0;0;0;0;0;0;0;15.740232888631;13.028680100171;0;0;0;5.881950298767;0;5.461166464358;3.503768818748;0;0;0;6.2417949419146;4.6036262179133;0;3.771706535739;0;9.1207258582658;0;9.1236999425188;15.998220213545;0;11.614604932449;0;10.403262131299;0;0;0;0;0;0;2.4514488742797;0;3.6812326759502;6.7274961151654;0;0;25.666690361614;14.380712549791;0;0;0;0;0;0;0;0;0;12.160914582943;0;10.721098971148;0;0;10.112391408032;0;18.359947783436;3.0328539120141;5.6607312706929;0;4.2876180866597;6.2354356583434;0;0;4.1778614845529;0;8.0776403855314;0;0;0;0;0;0;0;0;6.7706081470244;0;0;0;0;0;3.6130839030323;0;0;7.0634518495496;5.6634216864527;0;5.9347008547277;8.4380647959328;11.365918120334;8.9374599703385;7.8791680107173;7.1115992179948;0;4.3888866616723;0;2.0253203320242;0;0;2.4911723621882;5.3294762163631;0;2.7632605481506;10.388490393714;0;11.083752286996;0;0;0;12.095396462122;0;6.0395043498978;0;5.0779561970604;0;0;14.900642347741;7.1584933456578;0;5.4774840659732;0;0;4.6319413468365;0;0;0;16.39612349057;11.379792537778;0;0;0;0;14.761568153363;5.0855423426547;12.598773114247;0;6.7200346071118;0;4.3799785925004;6.986282553234;16.459820257241;0;6.7708027964386;2.9804691802456;10.619653463719;0;2.5100345803631;0;0;2.6346643684645;7.3906952872585;9.8977010714324;0;8.389806543792;4.3083981799543;0;3.2500424842797;0;0;0;0;3.7051635415797;1.6450968491809;0;0;6.9088508537467;3.5867753871317;0;0;0;0;0;8.1631660425057;0;8.2136074511914;0;6.6206778110349;0;3.0119560124655;4.8689973047746;5.3364528477503;0;0;10.534651681719;16.044840265325;10.452798101985;0;0;4.4347443059325;0;4.8343216203892;6.2030882364652;0;0;4.2804782152132;5.4849873412424;1.8743664677471;8.977921577979;0;0;0;0;0;0;0;0;0;9.8751120520108;0;0;0;6.5733779075519;8.6473222943991;3.9334138634684;5.7069822602003;0;13.78354868339;0;0;0;0;0;0;0;0;23.879356353471;13.240388655423;0;0;0;0;0;4.2023988089057;4.1960593514954;2.246028181166;4.0607207262253;10.36507225327;0;3.8556769249237;7.233936153585;1.7791988192906;0;0;0;0;17.452314906959;0;0;11.844395942196;0;2.7101471825041;0;0;9.5674493549169;6.7350294478161;4.5097610544459;6.9230104614901;0;6.4742576611008;0;7.4683209502023;0;8.8241639178024;8.5539622491285;10.219034190825;0;0;0;0;4.7318736299239;4.8821940794941;0;0;0;0;0;7.2517418778252;0;9.4325667585717;0;0;0;0;0;4.1005530554923;0;5.4796463876671;10.825024824058;0;7.6411029165671;4.0614688148508;0;8.2925046996525;7.5966190995059;0;0;4.1026692116989;3.2393212093445;0;6.862377367093;5.668652488404;4.5795944393734;2.3830018735028;5.9457715997286;0;0;26.031819816787;0;11.758187294264;0;0;0
302.09447126529;3.104857273379;2.5040369744351;3.3822389202005;0;6.2415225429811;0;4.4357641493864;0;0;0;0;4.3597304030932;5.8958046500191;2.1074407171667;14.005989347099;0;0;0;0;2.2191374949561;0;0;0;5.5012971837317;0;4.3846740686017;3.6795925577671;2.0520505215991;0;0;9.6322771375872;11.683122646098;4.2667640538721;0;4.4460193367683;1.8077308412012;0;0;0;0;4.9916722234765;6.1090117437278;9.030664678578;5.6919253528019;4.3979050125563;0;0;3.8062042598624;8.7537854823752;6.9260681668669;0;3.192445964015;0;0;0;0;0;8.3247604175019;0;0;0;3.38678430846;0;6.5582358529686;0;0;0;0;3.3950095649121;0;4.3750243821609;0;0;0;0;0;1.5642199781987;0;3.9929801203225;9.0897515398765;0;5.4755286018981;9.3396293697489;0;3.1396591215407;3.5823605802587;0;0;6.4698939498313;7.7164439963647;0;0;7.8091137492466;0;5.2518158101358;12.413941409919;0;6.1779572718577;0;4.3513776571905;5.8778948946063;0;4.9189697919441;0;0;5.6391050375779;0;3.8695384728932;9.9867300353621;5.4060390864497;5.4828503081854;2.7112151103412;3.8745626372249;3.1356385840044;0;0;0;0;0;0;0;8.0149698354288;0;0;0;0;8.1446146508148;0;0;0;8.1038343969892;4.9520894393042;4.6152391987407;0;0;0;0;0;0;4.5315192724165;2.1220225284378;0;0;0;0;0;0;0;8.8795792162378;3.6845264327017;0;5.2154952694219;3.7769747310429;6.7384605399139;0;15.990863298441;0;0;0;0;10.105510317128;6.1003007872197;4.4357167766394;0;0;4.4768352278253;0;0;3.675714368092;0;0;0;0;5.7299351126836;2.4208098370641;2.8942957524009;5.4222179212386;0;0;0;2.1438459741865;0;4.2662822037641;2.3440105315231;0;4.0240639620534;8.0147325382743;0;0;4.0809435500663;0;0;9.3017826015604;1.7270509652557;5.8620166976307;1.7192191746826;3.8528463204592;0;0;3.5988658228709;0;9.4039454834212;1.8352508725123;0;5.7428955371543;0;0;4.7849493310437;1.853052893963;0;0;5.935062353803;7.8560415074144;1.9908630093136;6.8799237991557;0;0;0;4.736372341771;0;4.1199144133609;0;0;0;0;3.05718195409;0;6.8329707734412;5.3974459860209;7.6631419571053;8.6879595442419;1.988422868369;5.1228380723031;4.7243575468958;0;0;0;2.7197891626657;0;4.598818910663;6.366942323484;6.8558599415051;0;0;11.258137451505;6.123394487462;2.7353136725446;0;1.8727320013124;0;6.0974146053888;6.8023049360185;4.2057956757733;0;3.5764354373994;0;0;10.362172354573;2.2936830182637;3.4786756598778;5.4432006710977;0;0;0;2.2941399117753;0;4.7342474735709;3.9159131212047;6.3869853413778;0;7.504521787639;4.3689057846631;0;5.2690438425111;0;0;0;0;2.3884713265331;6.9669292818042;9.355785420953;2.0831699123462;8.2152755831186;9.9094161494937;5.2245243370432;0;0;2.3962633037535;3.4392335105746;1.7664273416732;0;5.5498828707619;14.577948554175;0;6.9326548176558;0;4.4505658884004;0;0;0;0;4.4931354159936;0;9.8966502507086;0;0;0;0;0;2.3974828298817;0;9.0193591332098;0;12.985887122798;4.7623564484661;8.808282536231;0;0;2.5714421069516;2.2735656025498;0;2.4284211913432;0;0;0;2.8749608782787;4.7380978604983;0;6.073152796039;10.918028288636;12.907789178456;0;0;4.1397478825571;3.4693427124919;0;8.9261781530918;2.1202635797741;0;3.9385375589953;0;0;0;3.0452554075102;2.1700479157317;0;0;0;9.7052834979064;0;7.8781606538605;11.557867818879;11.851693432666;4.3147004423202;0;0;0;0;0;3.4445492659846;0;0;3.7186090005862;0;0;11.660325399501;2.5211188508378;5.3503505134604;0;0;0;0;6.4509678730402;12.897390689352;3.1474047798965;2.7673008092991;0;0;0;0;4.9914542120227;0;5.1384702374445;0;6.2247555038641;0;0;0;0;0;0;0;0;0;0;6.1625226016772;0;0;0;7.1124697168219;0;7.4687737425923;0;0;2.1579223296875;1.7278479031122;6.1538817770457;5.7079550283458;7.6596614662046;0;0;13.722178822584;0;7.5607446377315;2.3121679275513;2.902050553799;0;0;6.7244967814857;6.3570774083283;0;0;3.8218331283142;4.5986077030328;7.7753747043324;5.3190147304905;3.9349698143831;0;2.6967815595518;2.9546223545994;1.987035731227;3.2601043362086;3.1398994902099;0;0;7.8559043624517;1.6444880747185;3.7765273756699;0;11.08894445367;0;0;0;9.1078172459499;0;0;0;2.9920357268162;3.5455792857148;0;3.5083327699958;8.4102981589519;0;0;8.4340381297345;3.9064569953316;0;0;0;2.3157352419452;7.5973833461171;0;7.0241905872787;0;0;0;7.4187810252019;0;0;1.6635126292467;7.0693046858939;3.70236654612;0;3.5986063795683;4.1768470371399;0;2.2127127453605;5.2043507899308;11.514787326983;0;0;0;0;3.3741031601648;0;0;0;6.0103858851534;0;7.8988775894539;0;2.1877592146809;0;0;0;0;6.1735485337858;4.8009575273999;5.654329314173;10.444743106977;0;0;0;0;0;12.668925452296;0;0;51.081572923405;0;0;0;11.565414582065;9.6335200517499;3.6263910732946;9.7115698384301;0;2.8516798161459;0;0;0;0;0;0;0;0;0;2.2760452231921;6.6596618279793;0;0;0;0;0;5.2529057542883;0;0;0;0;0;1.382419777783;0;3.0986514065083;4.7558034180132;4.8776810515543;4.1466087842944;0;0;3.8235401421506;4.1642209110078;0;1.3813535517171;7.2595164241278;19.866842829624;2.969403811851;7.4243747532911;0;0;0;8.344127934667;5.9388979427703;0;0;0;8.4899945156834;0;0;7.0150762916226;3.337615464428;2.0630351296094;4.0765034950337;0;4.1393722308454;6.5723202393582;2.560145147118;6.0748477570336;0;5.5210730692783;4.4233358091823;3.5418505943914;0;0;11.341309942627;0;6.0638689496235;1.3088654269309;7.1781046498926;0;0;0;4.6277271395532;5.0684522333259;9.5786287890534;1.8068729775927;0;0;5.5518128875886;0;0;0;0;2.4416561759256;5.6198973358721;0;0;0;5.8641740963968;0;5.8951384729061;0;0;3.9523095581812;0;0;5.7200150558868;0;0;6.8660736814618;3.4636107095207;4.8760067633658;5.7631130646429;4.7631155575811;1.5017679176044;2.7747974522283;9.2805260796262;4.1171991528647;3.7844693628995;8.6737051257932;0;3.0184563651912;4.5505452555487;0;0;0;0;0;5.0636031311419;0;0;4.459087142576;5.5888062775768;0;0;0;8.0951509815869;19.531556031572;0;1.9329918113165;4.417253019311;0;0;0;0;5.9492385949586;6.425522986117;0;0;0;0;0;2.9778361111361;0;0;4.4314332589532;0;0;0;0;3.7555012224939;10.89646973734;3.237630420545;0;0;0;0;0;0;8.0149224659602;0;0;4.4073364644275;0;0;0;7.1613230674114;0;0;0;0;0;0;5.4658213946107;0;0;3.3752450878816;0;12.868165214074;0;3.672101217977;1.4562554379942;3.5767988106952;0;0;7.5177110408025;4.6700267242281;2.3689960021932;0;3.6171487337519;0;5.1888116720593;2.6226352113593;9.79624090828;7.8564805762566;5.8715537880334;7.4596288583068;6.9173340429551;0;7.9825473130531;0;0;5.70931303321;0;2.2647684571686;0;0;0;0;0;2.106363302251;1.5347371017087;3.4611780355731;0;0;0;0;0;15.344392437746;0;3.994800745462;0;0;3.5273956573532;0;0;0;0;7.4889650479077;0;2.7670271325807;5.1863825261281;3.8029309954337;8.0535671597331;5.8494966147581;0;0;5.7390997846831;4.7051568011668;0;0;11.719240355831;0;9.7460041723073;0;0;0;0;0;0;2.5475947807855;8.0955479198331;0;0;0;7.3764388750955;0;0;0;7.0218705629018;0;3.0965898549627;0;4.3639320941133;5.0516619654527;0;9.1143458619653;0;0;0;0;0;2.6721677648051;3.7672072390883;0;6.3631545280088;3.6781419668484;0;8.2486805556238;0;0;6.0001592678384;0;0;9.0601303665609;3.3455379371549;0;3.2993504713016;0;0;0;0;0;0;0;0;16.099397995631;4.7178919827771;8.9727113182154;0;0;9.2099110256208;0;0;0;0;0;3.0668438687457;0;1.736392209074;4.4655789926452;2.9966955859458;0;0;10.010717063497;0;0;0;0;1.6771897783685;0;0;4.3952376616599;0;8.2421196994316;3.6173086243994;0;0;0;2.8467510544832;0;0;0;0;0;0;0;0;0;0;0;0;0;20.402601428921;3.8456942223068;2.1123149004605;0;0;0;0;0;7.3697983643505;5.0902352082371;0;0;2.5390797346258;0;0;0;0;0;0;2.1752257975698;5.4709995429899;0;7.6381316746266;1.6625273095019;1.7672479385517;7.9893790980685;0;3.9299927445184;9.6810834687689;0;0;10.57623439715;0;25.357799447014;0;0;0;0;0;25.258348940505;0;0;4.5422930036647;6.4467640251144;5.0803289482503;0;9.1121189204959;0;4.4453368804673;2.6690344446363;0;0;12.480259370625;0;9.3583718610436;3.7477882274009;1.4818953821416;13.459991998614;3.6696095295844;3.8210586886059;0;0;0;0;0;3.6097181913579;9.1644647804224;0;0;0;0;12.337668590583;5.8574528430717;0;0;3.1854573921476;8.9475485774191;7.0134895379067;0;0;0;3.594078055897;3.1798140893998;0;0;2.8348820192814;12.694889814588;4.5388415625166;7.7894754551206;0;8.0119059848289;0;0;0;2.9492637766091;8.6568395552745;0;0;2.8252108010879;0;2.2452070124606;0;0;0;8.4910423915862;3.7979557125977;0;0;6.0300977791701;4.4417656203595;0;1.9442679865593;0;0;0;0;3.7318531504259;0;2.7087112919371;6.8343059246391;0;0;0;9.3990040705898;0;4.1907746058229;0;7.9015543317987;0;4.4183313317467;3.0838942443709;2.5603069446931;7.4089218221094;0;0;0;2.8302971335112;0;4.7923362911354;0;0;0;0;0;0;4.4717992676547;2.821168394865;0;4.6652168650786;0;16.164804306448;0;0;4.8152319251965;5.1271256640965;0;5.6296425632736;0;6.9951986313783;2.922234755352;3.6340082475785;3.8174448584288;4.2390677071742;0;0;0;0;0;0;8.4324382328522;0;3.1825093623384;4.6059460873223;0;0;0;0;0;0;0;8.9819164768008;1.6838739365244;0;2.9865379806911;3.3495522308399;0;4.04420870861;1.6354668459663;1.3534894197327;2.7844670661386;6.7736586940622;4.2940009427987;0;0;3.8187349210243;0;8.1365050482214;7.4377625015198;0;5.1845019056928;0;6.4231817431918;0;0;5.9698511630687;0;10.60727758396;0;4.0416563287213;6.0269581820556;0;6.32589257772;0;5.9796570347629;0;4.5097914588396;3.0009492061806;0;0;0;3.0850953106934;8.3445212072434;0;2.8719347658904;9.0075151141173;3.5328011212504;2.7321714954982;0;0;0;2.8995165847478;0;4.2566714988388;0;2.7096744517538;3.6011940604696;3.1834123786661;1.8203888214527;5.7334398852241;12.779266340121;3.9137629965565;5.8592567171449;0;0;0;0;0;0;0;9.6305721615476;6.8563800915192;0;3.8185002517639;4.2026320156524;0;0;0;0;0;2.8218666027969;9.9674457037984;6.9457718104592;0;0;15.273234423619;11.453912403856;9.3776198496453;3.5813986551089;0;0;0;0;0;0;2.5654179764637;0;0;6.6525234615391;0;0;0;0;0;5.3932754176169;0;0;5.2165087286643;2.9279644503584;0;0;6.1364604891634;0;3.5700390400387;11.605170790425;0;0;3.8902405737603;0;4.1559752870279;0;5.2684812266151;0;5.1647896713664;0;2.9790675846907;0;0;3.8476499754609;0;10.020500057596;3.6130839030323;0;0;6.671037857908;8.1257789414322;0;0;0;0;0;0;0;0;7.406246241572;0;0;3.5534119185247;0;4.5837571464262;1.776492072121;0;0;0;8.7372224630323;8.1374383879211;5.1647262151947;7.8392223462184;0;6.8036605099438;0;5.4904584999071;3.6307819517683;5.0779561970604;0;15.403313271817;4.5529740506986;15.580250222902;0;5.4774840659732;0;7.0133972263138;8.6462905140947;2.9964191314567;0;0;0;0;0;0;0;0;0;1.4764477768997;0;4.7248132088002;12.693398702322;0;3.649982160417;0;0;10.605903470555;0;4.9674486337427;10.037754643789;5.3566025405175;0;0;2.3289604172057;12.734211114245;1.7055450662904;0;0;2.9963594799257;4.2058172709077;3.5602250123832;5.1552398026506;0;0;0;0;5.9694301503228;3.1636477868863;0;2.8390086990676;0;6.5757548764082;1.9707883982448;0;7.9707715987925;5.8268249763832;0;3.5838289942708;14.882793485455;3.5711336744311;0;5.2965422488279;0;0;0;7.7082096689726;0;0;5.4489577664062;0;0;0;0;0;8.0877231322197;0;0;0;0;0;1.6454962023727;4.9983105806589;0;0;18.067025906862;8.6835119484706;3.8978979895531;0;8.6756578858663;2.9861921760886;7.7175014800926;0;4.5082033280919;12.477204128447;0;4.1275770005552;0;4.3236611471996;0;0;0;0;0;0;0;0;0;0;0;0;0;0;0;0;0;0;0;7.9103977579401;2.27286548206;0;0;0;1.9289225073114;0;0;1.6174534720823;0;0;7.66800213204;0;0;5.9199644793273;0;0;7.2460031531823;0;0;6.2447060489489;5.0354996604826;0;5.9723862612932;0;0;0;4.4779257104632;0;0;0;0;0;0;0;0;0;0;0;0;0;0;6.7538088815851;7.5273713359667;0;0;0;0;4.1028414079141;0;0;6.3974387695356;0;0;7.509145049766;0;1.9421837697384;0;0;20.237521536845;0;0;6.5414375823285;0;4.2546199232433;0;6.5177098235;0;0;0;1.8330783642329;0;6.2252924598652;0;7.8884302475112;6.2559148384254;3.5848131994708;0;0;17.652800116224
302.13072477004;3.3532458552493;8.1381201669141;2.8749030821704;5.0301288154521;1.9859389909485;0;0;3.2469936133153;0;5.0895370945203;0;7.5304434235247;0;7.4718352699548;0;0;0;0;0;0;0;0;0;5.3762677022833;0;1.8550544136392;4.5158635936233;4.3201063612612;0;0;0;7.7227420880986;9.0668736144783;0;3.2110139654438;0;5.3331425779475;3.4466064714161;3.510645074035;0;2.4958361117382;3.7442330042203;3.010221559526;0;0;5.6205929375382;5.6788867524126;5.0340120856244;0;6.2558035055572;14.94280204309;0;0;6.6926230833938;0;0;4.9996265054611;0;0;0;13.458166008787;2.298175066455;3.7836092415299;1.6031243196145;0;0;12.029444477268;0;5.2962149212629;2.3175147164285;0;1.9532961995781;9.0430037438998;5.2463145475123;12.449373318279;4.3700111420686;0;5.6608355722159;6.8969656623752;7.827286048227;0;0;2.1347724273712;3.9044048669338;0;3.0091828874173;5.2282987974837;7.067203614079;1.4377542110736;7.8429430782723;0;0;0;1.9549584247987;0;0;0;0;0;14.240872332624;0;10.473405604534;0;0;4.6070716529755;10.387825069222;0;4.3532307820048;0;0;4.7974940196622;3.9161996038261;3.3210536890499;4.2758707963696;7.8370035213798;0;0;0;8.5060769222969;5.6943969172656;0;0;0;0;0;5.2487971439803;2.7148715502716;9.6431630167589;0;0;1.2155751595484;6.3448645941085;0;0;6.8656797095911;24.732170128959;0;0;0;8.7393585968033;4.8806518154069;5.6077481322231;2.9301981879707;4.93338516963;0;0;0;3.6210474729652;5.0740452664216;5.5267896490525;0;0;1.5451260263357;0;0;0;0;0;11.459203588432;8.6460583542061;0;7.6253759840246;0;2.8369002705682;0;0;4.9231170115829;5.747003560445;0;0;4.3855335456845;2.7087290183435;0;0;0;0;3.8730128008847;5.3252412661943;0;6.2241696724743;4.1615833616561;5.3310761937145;3.2624510969961;0;0;0;0;2.2544043428388;0;0;0;6.0279766849687;0;5.1811528957671;0;3.2821456971213;7.0176843694079;2.6989094350859;4.8001451570884;2.2278693189201;1.6697137862582;6.1487335853139;1.8352508725123;0;0;3.1755583015591;5.3860409689548;6.2959859618996;0;4.2809726480066;1.4526281520681;0;0;1.9908630093136;0;2.692126665071;0;4.0685376358369;4.059747721518;0;0;0;0;7.24696884179;4.9961798789807;5.4707466546873;0;6.3073576370226;0;2.0284787533514;0;2.1691885836753;0;4.0157039148614;0;13.448924956858;0;0;0;4.7987675589527;0;3.3097254890025;3.3891297945055;0;3.0427398517581;9.3805192148354;1.1397140302269;3.2424094157093;5.7965514326337;0;3.2091655817836;1.8046931462906;4.5662924479824;7.4468339852782;0;0;5.3501292121506;6.3936808145236;0;0;2.5401603131789;9.6868082040133;2.0468835320518;3.2330571527418;2.2941399117753;9.5023803480014;0;2.7411391848433;0;4.3626878164191;0;1.4169424166475;0;3.2424885184683;0;0;0;0;0;8.2631021714421;0;4.7615312282198;5.0479404185427;9.4785719690809;7.2339567743674;0;11.14066392907;2.9287662601431;0;2.747775864825;0;0;0;4.4879112309703;7.6259202994214;0;5.0863610153148;0;0;4.4920099639092;0;0;11.932836428645;0;0;0;0;5.9095986463598;8.8091151141155;1.6597958053027;4.2026902348809;3.2004177569454;0;3.1092969167262;0;9.7869805958122;0;0;9.1169311064648;0;2.1875216169867;7.4066846335967;7.4217573357637;0;0;0;0;7.7640067492681;0;0;0;4.5746295516664;0;4.6797149976733;2.4781019374942;4.2572791540393;8.1665034166585;2.6856672010471;7.0114404908254;0;0;0;0;4.4877448110677;8.8471184256755;10.787066564136;0;4.5093199834835;5.4747753065113;2.907959712652;0;0;0;7.4308729839959;0;0;0;3.848597437474;8.3151292813233;4.5323016657692;1.75257753593;6.5228239524441;0;0;0;6.3298909311579;2.7732307359216;2.0936154183106;0;5.2891977883827;0;0;0;0;5.1707364241157;0;0;0;14.808582753524;0;0;0;4.3479363547608;3.473000496107;0;5.2013820018027;0;0;0;0;0;0;1.637954965361;0;0;0;4.0729810939104;0;2.6656514960949;1.8966585911525;0;5.2720755830063;0;2.9688777745387;0;1.3291137716247;0;0;4.0643101657412;9.4024468071841;0;3.8757298964549;10.641912654161;0;2.9727873354231;2.4721171384214;0;8.2374402625106;0;3.4963925745806;0;0;0;8.0935495573377;5.0434862947021;1.5197184944259;0;0;13.483907797759;0;1.5612423602498;0;8.7060849501276;1.9798857699905;1.264289063173;3.7409068392627;0;0;2.8042326804215;4.4883822788663;0;0;3.5050076680792;5.7345515993018;0;0;8.171128289857;0;11.345853714287;0;6.5382565259012;0;0;4.8016399033377;0;0;3.0514774326483;0;0;0;0;0;4.5155510918221;0;0;20.343896489012;0;0;0;2.2180168389956;6.2838263874612;2.931040182345;0;5.012344600113;0;0;4.6857446372339;4.0033467614852;0;9.7922697104839;5.9327210103958;0;11.351172068604;0;0;8.1729158352009;0;0;0;4.273163286098;0;0;0;0;0;0;3.2492360704136;0;2.7224548549722;0;6.458439380752;5.3478018147587;0;21.470861303393;0;0;0;0;0;0;0;9.5691508066114;0;5.3947712289799;0;0;0;6.8440315587502;1.7639718255995;0;32.486701028906;0;0;0;0;11.359340021399;5.9399477141214;4.9659168506008;3.1150031130871;3.1257537233095;2.9718322570463;9.5076774862622;0;2.5454148227806;4.3774214619069;0;0;2.6678435471753;1.0305468913008;4.9885011811109;0;3.4756755238519;3.5413158931523;2.9266482572389;0;0;0;0;2.6161064130504;2.2713932241861;3.6290384103694;3.2650174858768;0;0;3.6292713255957;3.5636998815797;0;6.0989269984887;0;3.157237596901;4.1792244782458;0;0;0;0;2.3063081509042;0;0;6.2825702859821;0;0;0;2.9895466111662;0;0;7.2898173084404;0;0;0;4.68030257116;0;0;0;3.2356723296086;6.5836291453055;2.855706386031;0;0;0;0;0;0;3.7630327385567;0;0;4.3581359646868;1.8075669866568;0;0;0;0;4.069426959876;0;0;8.6735984250516;2.8803768803673;4.8868117469974;2.9578419007539;0;0;0;0;0;1.9876195849901;0;0;8.5623734657582;0;1.9396219973316;1.5921654737521;0;0;0;4.2689191572742;0;6.5875186445836;11.353408088699;0;9.9061992685854;0;0;0;0;0;0;0;0;5.9766277106589;0;9.2366805096216;0;1.759427784164;10.637539557313;5.1503268703466;0;0;6.1121242374971;0;0;3.7179665526636;0;0;3.3471736727242;6.2079011425655;0;0;0;2.0068467930897;0;5.5033184298966;0;0;5.4910870490812;0;3.4736014805893;0;0;0;5.9015019210618;5.1967778747313;1.4716501911568;4.4879782688882;10.065466188419;0;4.1664714803382;0;4.4633987392717;1.3818831837862;0;0;0;14.408887535835;0;0;0;0;0;8.5703491091386;9.8790333552888;3.4115879300033;3.7095906720695;6.4118289436779;4.0016751148899;0;2.8689583246993;0;0;2.6009771374929;0;0;4.3432556987013;9.7940448340349;11.7656522809;2.2656115465432;4.6700267242281;2.500606891204;11.289402862661;0;5.0976949644161;0;5.3545468898587;0;0;8.2636682942692;0;2.766933617182;0;0;2.4982507357512;3.6121465136288;0;0;2.6422298666967;0;0;0;0;3.3150983828887;0;0;0;4.8481226802033;0;0;0;2.0222500814579;0;11.511175514864;0;6.7221681700253;0;0;4.3010046466604;0;0;0;0;0;0;0;0;2.9285698762666;0;0;0;0;0;0;0;0;0;0;0;4.1212993041267;0;0;5.3950063033064;0;2.5475947807855;0;0;0;0;0;6.2753863965701;0;0;5.645033197627;0;0;0;0;0;0;0;8.9530150198675;0;4.4410191676527;4.6948846298796;0;2.6721677648051;0;8.5346210276192;0;0;3.3653200778966;6.3451388889414;0;0;0;0;0;0;6.433726802221;0;0;0;0;0;0;0;0;0;0;0;0;0;2.7327751576846;0;0;3.8731176728144;0;2.8412080332936;4.5600618431323;2.7800532344627;0;0;2.052099883451;0;0;0;16.442940233107;0;0;0;0;0;0;2.9655847586072;19.889844577842;0;4.576349060438;0;0;0;7.8603677088614;3.1461555400654;4.428279418085;9.9572638867837;0;0;0;0;0;0;0;0;0;4.9686969508027;6.5156004750627;0;0;5.2878295556718;0;5.2887769681252;0;0;0;2.5683947457473;0;0;0;6.9973431937273;0;0;4.3550483771754;0;4.3773701377357;6.057112014694;0;0;7.8334766183719;0;0;0;0;6.1313839589828;0;0;0;0;0;0;0;12.678899723507;0;0;0;0;10.140281251528;0;0;10.730321568495;0;3.5457202138129;0;3.1943511352402;0;8.7326894607273;3.1378848568004;4.7449501237979;6.2803924998248;5.1965262219056;0;4.557287618543;3.6619715977997;0;0;6.4807368882214;0;6.4480365370225;22.847989903787;4.7344854856798;0;7.9670305848453;0;6.5252598074546;2.6184185086921;1.9174302196419;0;17.705087213818;4.7853275423544;16.263290414859;4.6022843766992;0;0;0;0;3.2061666459002;0;4.9586359351928;4.4469895034693;2.9285080455457;2.0235180568908;0;2.295646914155;2.3346087217612;2.3273964660077;4.7657836406424;0;2.2169537806039;10.126158953048;9.9272337390129;8.0592846067476;0;0;0;0;0;1.6951264806528;0;0;0;4.1335605757824;0;11.192737698;4.7780733158487;7.7963766843249;0;6.3172452924639;5.9223541604794;0;4.2773895704304;0;0;0;5.4206391319852;3.5354398267192;0;0;8.8443959024741;2.6732439292315;4.9965497677305;7.1824258743122;0;0;0;3.7968944487343;0;0;2.7289693519612;3.8883883950763;0;0;0;0;0;2.1227228501334;11.366201775957;6.7092708075895;7.1071297300297;8.1664513571868;0;0;0;0;0;6.8514089589578;0;2.9373587669013;0;0;3.6795213073934;0;2.5122949174938;0;0;5.874409631242;0;3.8862214618768;11.104492070338;0;1.8471507379494;5.8287180973646;0;3.1100933873011;1.8265015051096;0;0;0;0;4.5216546906385;13.464462686816;4.6059460873223;1.4942186053664;0;0;5.6900600404339;2.1139307380301;0;0;0;3.1993604793964;0;7.0733794279526;1.8143407917049;2.3538532293126;0;9.3667646632616;1.7595362456525;0;9.8999627067063;0;9.8386648628076;0;11.774432673158;0;0;0;2.1891867233622;3.0142452940075;2.1535324363081;0;0;0;1.9314224351105;0;4.2837082550608;0;4.7901112044104;5.0753332059416;3.9921473607208;6.484039892163;0;6.4067753943888;2.1549555704641;0;4.0012656082408;7.3475169866593;3.8785616543631;0;4.9361524971095;0;0;4.5130403463992;0;0;0;0;0;4.1852962576779;0;2.0473640157412;0;2.4708248648839;1.6258046710523;0;0;4.8543701905405;0;2.0538106618051;8.548482334584;5.7197506048319;0;0;8.5229905242833;0;0;0;0;0;0;0;4.4549169603912;0;0;0;0;0;0;2.1163999520977;10.323425907505;0;5.0412205643308;5.7619294058351;8.5457383084533;3.2867748637152;0;0;0;0;0;0;7.4388993112038;0;4.431176504801;0;0;0;0;3.3205517279234;0;0;0;0;4.7087772192572;0;0;0;5.635449838441;9.5960976225242;5.443634304903;0;0;5.1062751477869;0;0;2.5934937158402;0;3.1169814652709;7.6609502597621;5.7474340653982;3.695903510079;5.4230291549347;0;5.1456621917385;0;0;0;0;7.8539054505482;0;9.4690612565394;7.1570795603898;0;0;0;11.869401709455;0;0;2.1279666596044;6.0782153225534;3.4331858293768;0;2.7430541635452;0;0;5.2762783032639;4.5585609602947;4.3844633574512;0;12.387395153256;8.2897816444517;4.9616670537143;7.3107371629454;0;0;8.5208938545852;2.4068155341165;0;0;1.8301528333024;0;0;18.305237048385;0;8.071181271693;0;4.9612142935858;3.5945989182949;0;5.9613876423667;2.4703687183128;0;2.8927542634687;0;0;0;4.5382728611369;0;4.6284046427825;5.0737544667335;0;1.8045472828775;0;0;5.6000288392598;0;2.9199857283336;0;16.459820257241;0;0;5.0916348495863;0;5.4811746926225;5.1993573450379;0;0;0;1.2791587997178;3.7319200761139;0;0;0;4.0457102413445;1.0086338744316;0;0;14.425276649597;5.938685279349;0;2.4043723180336;0;0;0;5.08126513177;0;0;6.8043172184814;4.6129031063034;3.5050364743059;0;0;4.9995871442035;0;0;0;0;0;0;0;0;0;0;3.780799313484;0;0;0;0;0;0;5.1603951737055;0;4.6526937121882;2.7424936706212;3.956995876355;0;0;0;0;0;4.6778765663763;8.6756578858663;5.5129701712404;0;0;6.0109377707892;2.620212866974;6.575153195624;0;14.242318799696;0;3.3714975972586;6.8483787122404;0;0;0;0;0;0;0;0;0;0;0;0;8.9121126253002;0;2.6266317764909;0;0;0;0;0;0;10.81572756863;0;4.8195961561546;6.9325221471856;2.74967090254;0;2.1708908671744;0;9.05022911305;0;0;9.5223794687924;0;0;0;8.0455073395067;0;4.0283997283861;3.5511973452121;3.4127921493104;3.7761875244491;2.1707153732853;0;4.5927443184238;0;15.236366767314;0;0;1.8033589748514;13.51438689338;0;0;9.4937279315306;0;4.5567144741945;5.4421788243786;0;0;0;0;9.888738924307;0;10.158148816923;0;5.1285517598926;0;0;0;3.5147597618505;0;6.0884959862968;2.8486907431732;4.1618223637252;1.8193102182303;1.310151230597;0;5.8535327291665;0;0;8.6862023780793;0;0;0;0;0;1.8657606975225;0;0;0;0;0;3.4916733981909;6.1658787030898;0;0;0
303.23400054819;8.0726289107855;11.017762687515;21.477217143273;22.258320008376;18.29900927374;15.004082111059;9.0059453942087;7.7309371745602;24.815603456387;11.148509826092;0;10.502986880179;12.471894451964;5.5559800725305;0;9.337500977772;15.165009350308;0;4.8952328043193;0;11.977197799279;0;14.439071705898;5.7513561466286;3.8242093423041;15.683641860768;7.3591851155342;8.8562180405855;2.1363219560618;0;5.9786547750541;0;4.0000913005051;5.9294811856171;5.187022559563;10.682045879825;2.0644422882377;3.5791682587783;5.5585213672221;0;5.7404230569979;10.641504327784;3.2610733561532;4.1940502599593;0;13.224924558913;28.848744702256;37.325357903166;22.645662443536;17.203459640282;0;7.5457813694901;21.662024489507;16.42734756833;25.457562575604;33.65465556427;6.9994771076456;3.6073961809175;14.936642058714;14.715963888225;7.2746843290739;48.987415890224;0;11.950563109854;7.1499102490486;0;0;24.191802482983;20.913258919858;57.206021158156;16.406341433103;30.136569936348;4.3992991186539;6.2001899197873;0;12.3007721036;13.935777987588;6.9473891113559;18.14990963783;6.8173136549074;0;0;26.284385512008;13.177366425902;9.5842225815452;9.7440207783036;9.8292017392694;8.3652614207466;8.7703006875491;18.089368712789;9.5804323861466;2.9216192601138;5.1317033209335;3.9099168495973;0;7.0936808056681;0;0;6.966910321982;0;0;0;0;8.5565883760215;10.470617393126;3.2647450217556;0;2.9021538546699;0;4.6337477883854;16.448550924556;12.04984493485;0;10.83220601747;7.0332082884178;0;16.026811884712;6.7355209482001;23.087923074806;0;0;9.8645782589893;14.946064606682;0;0;8.3980754303685;8.1446146508148;0;14.43677051233;0;11.750559875634;15.784785087782;9.999684930605;0;0;8.2440567096529;35.631943561359;0;2.0973625429322;7.768318752714;6.7904720910009;29.989261750584;15.932952647091;11.898164232637;28.722437980607;19.61180217676;31.676481250252;17.790363671525;6.5962588463481;13.714626166167;0;6.9539936925626;13.562772897836;7.6369219452357;8.133543860198;0;12.175492622009;0;0;15.296872472826;29.857189573334;0;22.178583883197;17.588781677523;20.210513331033;10.270386699129;8.0000651438222;5.2680865970746;0;0;0;31.421256612785;17.495948089522;17.744315187665;29.856654657124;13.024330885804;13.942846083185;18.145266536662;11.965220219229;0;7.4404066162942;6.4619105378357;14.053635494752;13.12645897653;7.3950677115806;21.12633580078;31.215274096437;19.788660342696;18.559977448667;36.551059622333;17.71219067428;25.648449816435;15.602990170359;24.754397168665;16.001721255695;23.756483141068;11.69614061568;0;32.073697186;30.333297649912;24.210849900744;10.489016116124;0;0;31.471067543606;15.877791507795;44.956954210256;23.16922833979;55.128323595398;18.907629195363;19.852584744931;10.043951675667;0;11.945178055881;0;16.421972656933;0;23.597518287854;20.637050917717;9.3001560618017;9.8877945920662;22.35830802947;6.331695652699;10.628887634625;15.238348630891;25.101072886212;9.8923827334064;9.461036455534;18.891060951073;13.072418632709;8.6879595442419;8.4959886193948;6.1474056867638;22.20448047041;0;14.671554498391;0;15.774777143461;6.4762600114415;13.39655943541;14.180916993214;19.858352934015;28.807603253296;15.694194845573;4.2598357924613;7.9473843347911;18.463367289676;19.579164548706;18.192253727035;7.438034436076;10.429788140797;19.712802059482;14.179539706893;16.078391559123;12.219487744448;18.485924742265;36.537467790297;19.401514195796;26.147986408206;20.872053959267;10.342081275086;6.4578721360089;17.792141470912;8.55809246314;21.000203807789;34.291198647135;7.64763053423;19.057443856529;21.289951137926;18.7785258185;23.122040102455;53.843811832605;19.041168253074;39.04496590989;9.6524584369122;41.467408820825;0;15.134080485758;19.373156315213;24.951328125531;20.42998040902;13.243008728486;12.57036143441;10.627489783515;18.386306801517;0;7.4271092860469;0;0;17.468003712102;6.2356315089164;20.719562717511;0;7.6294490926495;6.9326548176558;18.716304605983;16.318741590802;28.478161185389;5.4885737154672;17.718483746531;15.896654938405;21.06157226247;8.2038250446933;0;0;17.610479521624;0;15.228581127158;11.612015377698;10.327618344106;6.5375181431481;23.275765505058;29.35022242754;24.874375333809;21.430604018097;14.191121863928;35.403382993516;18.495133743137;20.805304319881;18.808588166548;0;13.720579731089;12.878931847355;21.949121685935;0;17.249765269672;18.613955880529;38.058856614059;22.084191985596;60.798432038676;11.358854477041;0;0;25.558443448831;24.781019374942;32.947638670391;26.398697091059;22.333443040287;12.620592883486;23.631225353972;0;0;0;18.912638846642;0;5.7107999457191;3.4410256368184;0;20.405980687906;0;5.0976333642627;19.036488172272;23.703386865331;28.045552875081;34.30547948912;18.905137388474;33.346006839843;0;0;24.474428995154;17.5257753593;12.293014371914;18.593045002931;5.402555916716;14.915932187084;17.657064176388;34.035104486311;10.235453156185;13.533630360158;12.467394786902;17.816444501544;22.054030689118;22.175202063576;0;15.062580018076;25.157280084538;15.614340729633;39.41185557212;5.8617306732698;0;3.3276361413484;5.5499718343938;21.146781361791;4.1345244001273;9.9596088061826;0;0;0;27.577566145662;42.239463793902;29.95852460779;19.525689550445;31.849124326463;9.8916698420271;0;11.88486501752;5.3457876857574;11.210663218679;14.089872193645;21.811573798254;6.8156041989758;12.301509693681;14.147617776209;26.263149543996;9.5565131743303;34.556958062243;17.063035836354;21.221884079747;19.852591963428;29.823385966537;30.068729492408;24.511372858661;31.732248641498;25.037219947898;23.451988979449;29.987855722589;7.2590409260311;22.035152702216;14.12144324112;13.985570298322;12.012296884423;0;7.4774995988757;11.956380027885;14.18480520385;0;0;16.878077515893;29.66459715507;13.161499579579;41.869681479426;62.174846983406;24.262859697077;16.546188220635;30.216508609836;0;7.8935427586488;6.6947530750511;4.7671955567165;8.1846970967563;0;0;5.1813156832475;4.3852453406426;0;12.28581744655;7.981102050558;33.660401926682;13.945945190478;0;15.468558122254;0;16.932075940598;3.3611479323364;0;6.1387181355211;16.6444223599;14.073713364839;0;10.089989268475;10.820515674773;17.77766573327;19.567388064562;14.138923507782;14.135476792725;12.714935305632;27.301114172743;16.801254331944;0;1.996215155096;17.193247199026;10.79856909285;10.443488349112;8.8679942925077;18.174928999447;22.452556159167;12.885797752393;10.408701579862;0;12.590061056336;12.43957631212;0;14.188965085756;7.1980867416849;15.269238729563;13.559610362947;26.401314584703;7.2983257176863;3.4009920057344;9.9707143342286;9.8598811546959;17.939625560384;0;20.587603427067;0;18.188026775447;30.867742668929;0;0;10.251321938329;6.6019602558798;12.752450481348;13.752047617446;0;0;0;11.218667244572;0;0;0;0;14.145701192382;21.280362830999;11.5602240621;26.779503310483;8.632506523049;10.140096243101;3.9923517426043;12.739796518219;12.13864868633;0;13.850183297541;0;22.710543358597;0;9.6888488417811;9.0287205254646;5.7935696590343;29.431408723651;7.8143843082737;9.2869758032696;4.1199935773803;18.971763646129;18.512107802041;13.424092483181;0;11.815351984079;14.365311407867;36.996633397697;32.068936164284;47.155874642152;43.537409193513;26.670535320303;17.376974027356;29.614492098723;32.712135964989;15.354439959791;23.889102617939;20.928851304403;6.4356141351939;5.0115292333673;19.46452731965;18.707215400637;0;7.918410164936;9.5031996842126;14.782156165595;9.950880892271;0;11.050331589154;7.9185305903604;0;0;9.3968249571553;28.965863641743;23.063081509042;14.5597451778;24.960620293448;24.148629536744;21.776481923655;30.828557681193;17.243245860158;11.498256196793;0;8.249356585158;8.6783539386195;6.3847310267022;20.442892175436;21.297542784952;17.709252971957;16.510316822376;0;0;27.826782034634;9.0091767251549;23.67856545084;13.74530677639;20.222046301865;10.321136357287;10.395999210153;27.501921286487;0;0;6.685430017093;0;4.3581359646868;14.202312038017;0;0;0;6.8217590860741;23.277122210491;20.673193771244;6.7606827301876;9.7855982231351;0;9.5781510241148;7.7358942019716;0;8.0730481376342;4.2341188307384;0;38.01877414823;20.097042470455;17.16004516766;0;0;29.358384017285;27.431796819404;7.7618066845415;8.8247668802344;22.773646259684;21.024750846461;3.4151353258194;3.2001814067677;5.3523588987241;0;24.241893813114;15.73337530893;12.622635708981;15.775223552569;0;20.620914805366;26.425225509262;14.356232215933;20.559490357073;14.270154278673;9.6545524556797;0;0;23.777830344599;11.729518561093;9.4287282439821;15.685086377874;11.393175455567;10.516991709308;19.694622543046;16.108265094304;31.205755200939;17.598375015941;9.9866102000851;8.6094905702186;11.296711145444;22.5036416418;8.7520054466077;13.787938590188;19.085378810941;22.075314723986;34.505042932348;7.9492377320729;0;0;0;12.594599788604;13.262842016795;15.346871989447;10.405253513044;16.45388490192;0;2.179293947468;6.916755898437;4.1289400073771;9.6546308337894;0;24.753742324362;16.022120660639;24.484930226862;10.502312196775;0;16.673679470982;13.497467922309;6.1752375153578;0;0;7.1613230674114;33.565705564033;8.2769056404451;0;0;5.2311014926717;10.622918742745;5.1504855449216;8.3785072718006;12.154694026323;0;8.1091386984654;3.2170413035184;0;9.1802530449426;10.921915784956;12.518795837433;5.2553411304577;0;12.975775221111;24.128471408512;13.950754235138;11.826993475169;7.9878701203688;0;8.5569876697118;0;18.964517655773;5.788985687768;8.5898657269377;9.8983536773686;13.196144943483;15.383411989364;13.091377593407;0;0;12.489122260147;5.5843673899219;4.7182676191012;0;4.2965390731099;0;16.593880486902;6.2812390412628;4.212726604502;15.475265775562;2.6467832036736;20.675817312632;24.025709632065;0;4.9894383600998;10.313475415435;6.1377569750983;13.282125594074;9.4422563074556;6.7221681700253;0;7.6961359796797;14.060976729467;13.742973808221;0;0;5.2155292297929;0;11.298694124705;4.6101178010028;8.5238108518341;17.5714192576;49.470028513382;0;14.135574906696;6.8869197416197;6.2108069775402;0;0;0;0;21.441209179076;0;0;8.6863140411317;0;0;6.8276678235697;13.895971531557;9.9637512859485;0;8.6722301911774;37.579770306495;9.2205485938693;3.6914037626883;0;18.87692526817;8.2610241916492;11.074984788937;20.036757885053;37.804461211438;27.467102004125;26.461086485705;15.910757825957;8.333116216654;17.733856673968;22.279880746295;5.6522062133762;16.432096204579;14.310076185227;14.818384877556;0;10.924314915353;0;13.571075532854;17.878262913826;29.346267361354;15.594496759114;13.378045024742;12.66700289877;0;18.464966967232;16.30823465981;14.411548036975;3.7499694393221;26.866139552027;0;0;0;19.510033647876;0;7.5274776483;0;0;0;0;7.4772594318461;13.663875788423;8.8150848262067;4.9119525469977;0;17.612218517828;6.3927180749106;28.461075641619;29.653901167603;25.454804110589;43.105406819129;57.774504411006;27.263534902466;38.957042617296;0;0;7.0909245866438;15.511164244457;0;13.826753607809;0;16.162010591551;23.353979974032;0;0;0;2.9524010863636;0;0;1.9650919272153;19.551109427549;14.866366617857;26.55270369809;0;38.812934398239;39.424371834975;36.573951294634;0;24.215186197027;0;15.596148178374;0;13.870945654324;4.3437336500418;0;0;0;15.02090595883;24.520693215853;5.5727881059661;11.776820070994;0;12.446836075544;21.104422588822;0;19.989235634751;15.467811270345;30.650319653697;22.390144484231;35.298813162369;9.7196958339177;42.926468447473;7.1928205174491;6.6063883780967;14.83108498343;0;15.138485432429;15.1102170085;17.985522711884;9.4788753067773;5.3881859033486;7.3765953241567;11.247910268794;10.286151185567;0;14.784038138221;13.396563569724;0;0;0;0;8.9379638603409;0;0;0;8.0901744102837;0;0;10.637160641439;0;6.6016590128297;0;7.5418681706281;14.381972260335;8.896781482121;3.9252453123905;0;14.698972147625;7.3784656681173;11.121543371095;13.384957955003;18.27670971308;4.9851822217088;10.886508271101;8.3585658813255;5.5576191657859;18.937941942719;6.3885760035758;13.942303523479;7.8834361259571;10.690319259021;6.5460462717303;7.1467853641199;0;0;10.766986970297;6.1688342952914;0;16.009882492717;0;14.45707585667;10.651843544547;2.2042395690564;2.9167204442933;0;7.1151832055508;7.9868401242155;6.3596281787996;28.747557004555;16.561452737832;22.845813920092;26.447687113724;22.240323656331;23.024773036459;14.964438019076;18.694447297934;6.6181558260086;10.161706678073;14.257422511619;9.8308792553637;7.1109753489755;0;0;10.312019423971;2.8319930805528;4.7149347261672;12.51843293531;10.897568790699;7.6154254123252;0;12.128955340231;5.2678220840033;0;13.92665439475;6.7860308088826;12.6057854201;4.0829627717745;13.677066962423;0;9.0777072698866;10.615418300138;30.24765185082;21.319837693739;6.0946004068585;4.824215946804;5.975486430047;3.9446445534715;0;6.8926029850992;0;12.191344307848;0;6.507162390893;9.7935933391241;8.7067117419715;15.285388863404;11.993016740931;15.373512780877;10.640261023503;0;10.362211177472;26.887822768357;0;9.5846725822708;8.8839121625371;0;0;0;21.642577393211;0;4.2854742981691;7.2544330153671;3.0251456926894;8.9848621105217;4.1395095555142;13.855546548384;16.55784588327;8.8428801711771;10.88661130914;7.5792292425774;11.921794234178;17.133694757789;19.697993003368;0;0;10.029862763317;35.342150786099;20.983385150512;0;11.363802761293;31.548662360985;35.681627930718;0;0;0;14.909239790754;7.5890607871146;26.977684225745;38.476129088185;8.0340983873468;6.8668362660604;9.1040960646943;27.011337208163;11.31312851267;8.0494091194692;6.2374419977784;0;0;18.233600303167;0;19.909675231269;21.691664891635;7.879976621474;28.693975698332;3.2907338054365;7.6420764753523;0;0;0;10.501521032817;0;8.8761873253324;17.624263318819;20.578355199604;29.177894445992;16.749696726841;0;0;0;9.4815283178151;12.394429032388;0;4.8789948091444;17.513844091125;25.165193812794;18.677546580515;21.824329393134;0;11.5321957099;10.295898836662;19.014255880513;13.670990828156;28.442001238681;0;40.350687248538;9.2552859320803;21.35631698803;0;15.043467821331;9.9457979385045;17.664005606252;49.675845372694;16.966070991564;16.852432294353;14.279246055607;0;17.681780135947;0;7.6870106907499;33.058028311397;43.814527735713;53.628254686759;21.480588093142;0;0;9.2694386760549;10.741970648099;0;21.099953498769;21.840163218476;7.543413071478;14.961981559673;5.6127543743174;12.263037055195;0;12.406783022749;11.121966612211;8.432521389312;0;16.47183170789;0;11.54712761225;54.8273792592;44.78471072654;5.7445141556937;6.4076436667275;2.8600236866597;0;0;0;3.7847710551872;4.6888099248227;0;8.1772679204693;12.591260974585;6.7555450565203;0;22.316697933611;8.8376714437636;27.986377925059;0;9.675912962569;0;11.210843131151;0;0;0;33.272287038914;4.0449565632127;0;8.8127749360491;14.921641247109;15.615810401911;0;15.721266317752;30.979227953357;28.261257830776;39.667100444875;66.072105700151;17.822406578175;0;9.632976658835;3.5898690136253;11.428932039327;0;22.830085315332;19.116742293512;21.692116619739;5.6834115287791;12.999567642287;9.5986461036968;15.73172501794;25.184618021198;0;0;0;24.349014659673;0;17.266215632232;15.266614980873;18.048471417019;70.556999050652;36.348586813249;0;4.2559333192088;2.9265481182664;4.6593236255828;7.5740593724971;19.201379144816;18.354141978554;17.307282837297;26.058354069181;8.2348197992421;25.111017410857;26.055217057775;27.937529494578;15.750585124458;5.1167191491429;13.908231675847;0;13.772603240519;0;12.034077670583;18.143094693183;47.715148197949;40.812408182642;73.099743295602;36.74050660226;11.306175824002;4.9010542228508;0;14.106442769385;12.609752996197;15.063081181426;20.604665561346;19.111507441705;25.938871542284;38.154403607216;18.389652103479;0;0;6.0692226868147;6.3535820055916;0;0;28.136274770068;22.142352230044;52.003771697469;30.632311101305;23.246080987297;15.680080749928;15.627148564404;5.8399714566672;0;0;23.25140376237;0;32.660974766858;13.238198153403;25.661863333642;15.060207482179;0;22.561804041681;42.593740623509;13.928618041372;5.1922366276367;21.742049163155;8.509660922989;15.38713635698;18.933923929492;17.595057587308;23.131634348388;57.641145399773;0;10.627121026203;9.4687512729258;29.611743285256;10.239209929384;12.978325481452;0;0;9.8539419912241;0;6.0266809649407;10.682512456703;17.700434195245;2.3892193295139;0;0;16.509916489653;22.510304557519;18.593494271331;9.5834964032995;10.143744384947;0;0;17.851019874145;9.8081239795312;0;7.3391986673513;0;7.0727966915066;18.182451654323;8.0877231322197;0;15.030559957589;14.22255255192;0;11.910895903202;30.441679743896;22.700660553826;11.783522071097;7.0582892362465;0;0;18.463727318936;14.033629699129;31.81074558151;15.849789242316;8.3349015985;17.03962995262;19.320871406108;34.062767270662;15.655126656248;3.6853366076385;0;8.9561552334848;15.171739187664;9.8921025843472;0;5.9072351500242;5.6277367335245;0;0;26.075801446659;0;0;0;0;18.852123436951;9.7096183473106;0;0;21.251838918881;4.1826659643246;13.066108331996;12.607196426717;7.5179396714292;14.823785995696;20.078008035225;0;13.947593514405;3.8556769249237;10.549490223978;26.52623694215;0;16.93294876396;0;17.689084175507;0;23.488891321202;18.764688953208;8.985403818218;18.356541321395;20.868133305282;0;15.264837008542;3.1891497849723;14.327244461718;25.96159742154;13.216656335572;9.0446473886886;3.3616337855716;6.8891164776358;9.2464926050124;9.7253404897748;21.124513621406;13.686339598606;14.827618237667;24.494826244252;0;0;5.6962367589184;18.927494519696;0;0;25.385252390854;4.187582549319;5.909582771387;11.29105700395;12.525735970789;28.298551049889;15.962805283737;0;0;2.4881518581664;15.09165734313;4.3982391540557;10.544279285552;0;11.771092240174;4.7478179052887;17.202199103398;9.2784821129744;17.68704161306;15.178141152634;0;0;4.360958388219;14.618243026524;14.587268308263;27.907998111276;19.118615482267;8.8230566148339;18.139687962893;22.728357588001;13.3814720589;32.914092784212;23.392008031009;0;0;0;5.162131007238;0;4.3617720572522;6.53807411712
306.10472583411;0;4.3820647052615;0;0;0;4.3055192144778;3.6292615767707;0;0;4.1201014574688;2.882635072567;2.9725434566545;0;8.2381773489245;0;0;1.9780446978662;4.7436867872904;0;11.342258307553;8.6235824154812;0;3.4653772094155;5.3762677022833;0;0;8.6972187729041;3.7800930661035;4.6013088284407;0;0;0;0;0;0;0;0;1.5907414483459;0;0;2.7454197229121;0;0;0;0;0;0;3.3150811295575;0;0;0;0;11.898858522405;6.0842028030853;0;9.770706454143;0;2.4974281252506;0;0;0;0;0;0;0;0;0;0;0;3.415284845263;0;0;4.6437046252458;0;0;2.1040794387738;0;6.9473891113559;11.978940360967;0;0;7.7412645750973;11.607825073831;0;1.6524521692319;6.8781323140966;3.9735070860876;0;4.4570380543282;0;0;8.7648577803415;3.1236454996986;3.0953508392646;4.3250247848177;0;0;0;0;5.5381170182425;8.6621608973145;6.0813322865037;0;0;0;0;0;0;48.824013506215;0;4.6604227619576;11.748598811478;4.7048260594873;0;2.8132833153671;0;0;3.7718917309921;0;11.388793834531;0;0;0;10.496083136312;4.6697591610135;0;0;0;0;0;6.2129397043584;1.7022807447608;0;0;0;22.900157526814;6.1242402996086;0;0;4.5315192724165;0;0;0;0;0;0;3.1996445707325;4.4082317062185;0;0;4.8959403471624;0;8.41235281005;6.0646144859225;6.7779532168317;0;0;0;0;0;0;0;0;0;0;0;0;0;6.2487144257564;0;0;7.5844412513619;0;0;0;0;0;10.650482532389;0;0;8.7014924834628;1.9385731613507;3.5134088736881;3.750416850437;0;4.4264703582587;0;10.019574857061;5.4992525773829;0;4.1117585493864;0;2.4004600262091;2.533008082375;0;0;2.4768297774381;0;0;3.0847421338893;0;0;0;0;0;0;3.1876568999937;3.1479929809498;4.0149479369198;0;3.389465688159;6.3916056117878;0;2.3890356111763;0;0;0;3.5260659510586;0;0;0;0;0;0;0;0;5.4408105033735;0;6.4769351832251;0;0;3.6153143061255;0;0;0;0;0;0;0;3.1991783726351;4.6305035079884;0;0;4.8043453608897;9.43249354045;0;0;5.4871543958157;0;0;1.6045827908918;0;1.0814903166274;0;4.4705442967493;4.4366219381435;1.1744186075453;3.5275480355992;0;0;0;0;9.1322496045389;7.7973731330831;0;2.2723083440873;0;3.9159131212047;0;0;0;1.4169424166475;0;0;0;0;0;0;0;0;6.3008350794173;2.8271591667555;0;2.7286798092809;12.458481111411;11.725854187315;0;0;7.1430234450395;15.309036961168;0;0;0;0;18.718168007671;3.819654001221;0;2.2310080191319;0;2.9946733092728;0;0;0;7.5680266623066;0;0;0;6.3641831576182;0;0;0;0;0;0;0;0;0;0;0;0;0;5.0996845018207;6.3303224334455;0;0;7.1874021956968;0;2.2835313968435;8.8336767942385;0;0;0;0;3.779769805813;0;2.2211891238466;0;0;0;0;0;0;0;11.219362027669;0;0;6.1173789098994;6.9142906413414;0;0;15.292900092788;0;0;4.794111602578;3.4521237221756;0;0;6.2977048976847;0;4.5323016657692;5.4524634451155;0;4.3383771673505;0;0;0;3.7816782762567;0;7.5186835334212;0;17.816444501544;0;4.0318549206501;0;3.372219407032;0;5.0516984713517;0;0;0;0;3.6999812229292;4.5455698254317;0;5.726775063555;0;8.4738485611386;0;0;0;0;0;0;0;0;2.2009009291704;0;5.4909370867;3.4272662092649;5.3738660082654;0;1.9038050716412;0;0;3.3910208037946;0;1.3986094947831;7.0251754195025;4.533269031019;0;0;0;0;0;0;0;0;4.9424641575064;0;10.807031594158;0;0;0;0;2.9420336719096;3.9259394439335;0;0;0;0;3.1224847204995;0;0;0;0;3.7409068392627;0;7.0380737455666;3.0846559484636;0;3.6664603667307;0;0;0;0;3.2521281476162;3.230446068083;0;2.6000914761908;0;1.5946967136344;0;7.6400830463673;3.1210659371695;0;0;7.2125830226234;0;0;4.1352415034735;0;6.1835359072242;0;0;0;0;0;0;4.8319025302865;5.8777446233383;0;2.931040182345;0;0;0;7.8665890192702;0;0;0;0;6.1240991075054;0;3.0957742005285;0;0;1.6717327844729;5.3780455635506;6.6543558014198;4.0386780068096;0;1.7606930633385;2.9170122862412;0;0;0;0;0;0;12.355756649489;0;0;0;4.9366324780576;3.8340823756059;0;0;0;6.3573374856979;0;0;0;0;0;0;0;10.520867324966;0;3.9923517426043;0;0;0;0;0;0;0;0;0;0;2.1482780090256;1.278717432263;4.0862693534386;0;0;0;4.3774214619069;3.8054725263988;3.2434299564138;0;0;0;0;2.5610240702066;3.3199836498303;0;0;0;0;3.4747785626093;4.6284959615507;3.7856553736435;0;0;0;4.5528181484555;0;13.363874555924;0;0;0;5.6379242801804;0;16.975342497434;0;0;2.9964686525941;0;1.8719672371457;0;1.7669728929325;0;0;0;6.439023470204;0;0;5.9012806782612;0;4.1781093497241;2.1297542784952;4.1743239148184;0;0;0;2.1031870142456;0;3.3316574503695;2.1381588318829;0;0;0;2.6444155083161;3.6203230238042;7.18397159179;3.2523713596668;0;6.1931405813971;6.3264844532986;0;0;0;0;1.7905478623454;3.2113699062126;0;0;0;9.5781510241148;0;0;4.7324764944752;0;0;0;3.9752391699802;2.7677492205904;2.6616181496685;9.5503396348842;2.1308504528675;3.8792439946632;0;2.3412646825112;3.274641945837;0;2.5613514943645;8.3204716575959;4.7347790257944;0;6.0048727793953;8.7407640605165;0;0;0;0;0;4.2680690371694;2.1335320181868;3.2222929016358;0;0;4.9368464792805;1.9306785322538;2.0526657481913;0;2.8092692020072;0;14.273060176918;2.0373747458324;7.5171903773419;2.84984065762;0;6.5388519167224;0;5.2299588636315;0;0;0;7.6341515243762;0;0;0;0;13.338022821185;0;2.5655666236045;8.210330772302;6.2164544767382;6.6593622483483;0;0;8.2142618019946;6.3280958219742;0;5.3408596101814;0;2.9410386920035;0;0;0;11.674815651581;0;4.9582535224809;0;0;17.986705739168;0;0;6.5525502986857;0;2.9055980456732;0;0;5.0453735950252;5.3772509356332;0;4.0502941054579;3.0409270119245;0;0;2.6010716960671;6.1162728395756;7.9200545093965;3.8220662766965;8.2085946145815;7.1057816687037;1.2231022372978;0;0;0;0;5.7350023743813;8.6328409040578;1.2559283215744;0;3.0445093715729;3.7298144291534;4.8953440919374;0;0;0;6.27372815525;0;0;0;23.732409185746;0;0;0;9.7708162864088;9.4786348601296;0;0;0;0;0;0;0;0;0;17.068694094247;2.6888672680101;0;0;0;0;0;3.5879576615124;10.564789978298;0;0;0;1.1802199641001;2.7455342589999;4.011083392977;0;0;0;6.9636320657269;0;0;0;0;0;0;0;0;5.8813401951546;0;0;0;0;0;0;0;0;0;0;0;9.6378615569241;0;6.1931797099254;0;0;0;0;0;0;0;0;0;0;0;0;0;0;3.0439795587711;0;2.6966840278001;0;11.51998321575;0;0;0;0;4.1175851534215;0;0;0;44.072043773401;0;0;0;0;0;3.9640632767593;0;3.6694715421599;0;3.6437002102461;0;0;0;0;0;0;0;0;0;0;0;0;0;0;0;9.8483582504488;0;0;0;6.5562873154403;0;15.386483541349;0;7.3730068195946;5.0436851892044;5.9019245977042;6.8845889055427;0;0;0;0;0;0;0;3.5920845021516;0;0;0;0;0;0;4.778107015046;0;0;0;8.2145579462352;0;0;0;0;7.9027530638377;0;0;0;0;6.5290621747521;0;0;7.1841230076783;0;0;0;6.7234251924884;4.724954150764;4.949120237525;0;0;3.0525191665893;3.90178979208;0;1.2196529207126;4.8405417343844;0;0;0;5.5890880232886;0;0;0;0;0;0;4.9961569332866;0;0;0;0;0;0;0;9.5265703207934;0;3.8552719755858;5.8878679685857;0;5.2694428453749;4.7743013146641;0;0;0;0;1.345523494181;0;0;0;0;0;0;7.358271697768;0;0;8.2464855933387;4.6033226755927;11.365152913092;0;0;0;0;0;0;4.0077083073753;10.833533078804;0;0;3.9934200621077;0;3.3427391865762;0;4.3357019118422;0;2.0424787031325;0;0;0;4.490891453363;0;16.105606911273;0;11.130222285353;0;16.461778535284;0;2.5959936571734;0;0;4.1335605757824;4.7268157731674;0;0;4.0035447838425;0;6.8915403190516;2.9611770802397;0;3.8885359731186;0;0;0;0;0;0;1.5236501017146;0;0;0;0;2.8197012211769;7.1276721168592;0;0;8.3663516454339;8.3690706716151;0;1.8771530183127;0;8.5202600954258;0;4.4786718294219;10.362211177472;5.8374878378669;0;0;0;0;0;0;0;6.487412388508;0;0;2.6126258255045;8.1209330614331;0;0;0;0;11.724042948304;3.7896146212887;6.2746285443042;0;0;0;5.5522460351688;0;2.0934375030094;0;1.6915673556076;1.4354277172159;0;0;0;0;0;7.8212405459694;0;0;5.4788015530102;0;0;5.1210540363905;2.3488119311446;0;6.9761545702067;2.7444744790225;0;5.7740712352813;12.417710551295;1.256082086565;3.726934279745;3.4927257028905;0;0;0;0;0;4.4273991882634;3.8207506759335;15.911395504268;0;0;0;7.8810722041038;2.411396235206;3.7088614180861;3.8191891446006;0;15.353123169493;1.7558385773732;0;0;0;1.6466007265161;0;0;6.642187206606;0;0;0;3.5347014136851;0;0;3.6015215361943;7.3364885906434;0;0;8.063602578181;1.7778643788845;0;0;0;0;0;0;0;9.3062000715509;4.5070639399469;2.4708248648839;1.6258046710523;6.7222289128765;6.6117026326142;2.9126221143243;3.503768818748;0;0;1.3950611231297;4.7556532890778;0;0;0;0;6.6651458195019;0;0;0;0;7.0005837949005;0;0;0;0;2.6506875468824;0;6.9538855568924;0;6.1286221856993;5.3065479624535;1.7605895406718;0;7.1711451571968;0;0;0;4.45536926793;13.060720442606;0;0;6.6282535828227;2.7986377925059;0;0;0;0;7.0838436862367;0;0;2.7726905865762;0;3.2756711090485;0;2.790225599053;0;10.918684061979;6.941857854592;1.3856523685208;2.0290133827224;1.7850195200194;0;0;11.443323879503;2.9639928181031;0;6.5802942044608;0;1.9158113551327;4.0782383559493;4.7774304460139;0;0;0;0;5.246795421083;7.1961657545023;4.6040135399766;7.6778032939435;0;9.7596539459861;0;8.6182503924281;0;0;0;10.491616726462;4.2559333192088;0;7.8472818957184;0;5.2118029107359;0;0;3.3380536204323;0;2.6904661511632;0;0;0;4.1864065765714;0;5.4717258125676;8.9904493375612;5.7942078211179;0;0;4.8723214709174;0;1.3312867156484;0;0;0;4.3460206847578;0;5.1679315558186;0;0;9.6434211861815;0;0;0;13.351267426972;0;0;0;0;4.6284046427825;2.9981276394335;0;5.905791107599;0;0;0;9.1924403320026;0;7.76253617026;0;0;0;3.1046553960892;7.4192099541049;7.5989012784085;4.8407809764146;0;3.9301207040347;5.7084394650063;7.8170815538311;3.4074052868866;4.7560732544402;10.06776785255;3.5903318166286;0;3.6983242062494;5.6848931873158;0;0;0;0;4.4291069016408;2.6945289287852;2.2306496921246;0;6.8746528253358;0;0;4.8602265846296;0;0;0;3.7206983713638;10.35628765585;5.2831732766888;6.2896439204831;3.5031221090913;0;6.8977461817641;0;0;0;0;0;5.337599030801;0;3.5363983457533;0;0;0;0;3.5241723137501;3.3926573946684;2.0471852333628;1.9197455694349;4.5817846989374;0;2.8874819602827;6.9804418276511;0;7.5906434533403;0;0;0;2.1609004144259;0;0;0;3.287576597812;5.0120577863884;0;17.294644588798;0;0;0;0;5.2760031876792;0;0;0;0;0;8.3199820150128;0;0;4.4134628851412;0;0;0;0;0;0;0;2.246028181166;0;0;6.0835248307513;6.5867814134113;0;2.2644348609153;0;0;0;13.575343669575;0;2.1006325571807;0;3.6758470165437;0;0;0;5.5508498212879;0;3.3062871834733;0;8.1817396363065;0;3.9841585606774;3.1001024149361;0;0;0;0;0;10.135790170035;17.466641819248;0;6.9620671497891;0;3.2547960529961;0;0;0;0;0;0;0;0;0;5.4704552105521;9.9526074326655;0;0;0;0;0;0;1.8034563576143;0;1.9652268458955;26.308777997898;0;0;0;0;5.3182749040541;0;0;0;5.1017872395636;0;0;0;6.9798733640913;0;13.410331420769;0;12.475149934158;0;0;0
307.07354650802;1.1177486184164;3.0048443693221;0;0;6.0996697579133;1.1742325130394;1.8818393361033;0;0;0;0;0;0;3.8317103948486;0;10.186364703024;0;4.0138888200149;0;0;0;0;0;1.125265333036;0;0;0;0;8.2166229079299;0;0;0;5.8668005740742;4.2000491731454;0;0;2.0644422882377;5.5675950692106;4.9734138548829;1.7602825111611;6.7387575016932;1.7735840546307;0;0;8.7958100251126;0;0;0;2.0932965283941;0;0;0;0;20.68628953049;0;5.1567617396866;0;0;0;0;0;2.298175066455;11.795958223593;4.8093729588436;0;9.4738021150039;0;0;0;0;1.8750104494975;3.9065923991562;4.1548936120621;4.7693768613748;0;0;3.2706417725972;0;3.9929801203225;0;0;0;0;0;6.9402991107741;0;1.3593576873458;3.3172588392616;3.163059264362;4.6804660305818;0;4.0172264826565;2.6774104283131;0;3.3982337594996;0;0;0;0;9.8894946754331;0;4.7299251117251;0;4.9200383162124;0;3.2647450217556;0;7.2553846366747;0;0;3.1526389272066;3.6149534804549;0;0;0;0;5.8874002841799;0;0;10.819354142805;13.837395264135;0;0;0;0;0;0;0;0;9.480976997404;1.4857029727813;0;0;6.8987021873091;0;0;2.7837455907312;0;3.2267116045111;0;0;3.169596770387;2.9301981879707;0;0;0;0;0;3.298129423174;3.8892223456295;6.6239192932197;0;4.8070587486;6.5138451885834;0;0;0;8.9663281356208;0;0;0;0;0;0;0;0;4.615422198359;0;0;0;0;2.3475651492311;0;0;0;0;10.457134562389;0;0;0;1.1349772804517;6.7850060647275;0;0;5.7773966496724;0;0;0;0;0;0;6.2643679275164;3.9007475425898;0;3.802389209274;0;1.5136181973233;0;3.709203075932;0;0;0;0;4.0372450735271;0;0;0;0;5.8680008308827;3.210729486005;0;0;0;3.1853808149017;7.409148706783;0;0;0;0;5.1311205858216;9.063811709394;0;0;5.797575073432;3.4973259152865;0;0;0;0;0;0;0;0;3.0708324054822;0;0;0;3.8077048277319;0;0;0;0;0;0;0;0;9.5735978539061;1.4964966534043;0;4.623643027831;0;0;0;2.7079396310102;0;0;0;0;2.5230513200901;0;2.5401603131789;2.6418567829127;0;3.423236985256;4.235335221739;0;0;2.0884869979758;0;5.6904623692424;0;3.0700419027362;5.3315271108606;0;0;0;0;0;0;0;2.4821471524977;7.1422968423298;0;0;0;0;0;0;0;0;0;0;0;0;0;0;2.5431805076574;1.5748291899754;0;0;3.1272108075551;0;0;0;0;0;0;0;0;2.950748098316;0;0;0;0;4.2861208036195;0;0;0;0;2.0668778204998;2.3698150850689;0;2.4011567851;0;0;0;0;0;3.5886811976594;7.7068434978604;7.2283619399352;0;0;5.9396382662776;0;4.0721800603854;3.4185363139501;0;0;0;0;9.061640833164;0;0;4.8408761197093;5.393533282068;0;5.4111839801802;0;0;0;0;0;0;0;0;0;0;0;6.3452223320769;0;4.0140455091964;5.2680294174971;10.354898840372;0;9.6614124738726;0;0;0;7.5559968405468;0;0;0;0;0;0;5.0516984713517;0;0;10.282717040865;0;0;2.9645020600642;2.3153336640713;0;0;0;0;0;0;0;0;0;7.0654784585908;0;0;0;8.9227727658874;0;3.0030427693248;0;0;0;2.6263149543996;0;4.3860754463616;0;4.2443768159494;3.1263924351855;0;0;1.5712418499141;0;1.6113062342706;0;0;0;2.6771680853159;0;13.032008687073;0;0;1.9939998930335;0;0;2.2795777416388;0;0;1.977639810338;0;4.116002586113;0;1.9981178574063;0;1.7700046884423;5.2372695749678;0;1.5449430173195;0;4.2243597918742;4.9997186819055;0;5.7908822342178;0;0;0;0;0;3.7819512380958;0;0;3.153861809607;2.064887309829;4.5615579081708;0;4.1854896378553;0;0;0;0;2.9929085908946;3.8647099420151;0;0;15.313433192119;0;0;0;0;0;5.236521989551;1.85118327306;5.3849236800108;0;0;0;2.342872318617;0;0;0;0;0;0;0;5.8421435139199;1.8574808716366;0;0;8.2899180139776;0;0;0;7.3015826869983;0;0;10.529910238417;0;7.2014362910999;3.1412940634295;0;0;4.9364324443927;0;9.9686141765753;0;0;0;0;0;0;0;0;0;0;2.5105784353578;0;5.7313587461005;0;2.3519624341327;4.8554594745321;0;0;0;0;0;3.0068841233114;0;0;0;2.1311957204383;0;10.775367817764;3.4800276510651;0;0;0;5.5601656395666;0;1.7519297152113;0;0;0;2.4346546765422;0;4.4131399990254;0;2.3762823747295;0;9.6594698328015;2.0821104555039;5.1843405862421;0;0;0;0;2.9697499013164;0;0;0;0;2.4195510137212;0;0;0;0;0;2.4959563161942;0;0;0;3.3121590897149;0;0;0;0;0;0;0;3.6041995482227;2.0239146253665;4.2193031879406;6.0016578076506;0;1.7796197812847;0;0;0;0;0;0;2.6444155083161;8.9301301253838;0;0;7.4944650281662;10.780652123173;3.7442459009318;0;0;0;3.2625804324702;0;3.2113699062126;0;3.5583993538673;0;0;0;10.105951667839;0;0;2.7362143095101;0;0;0;0;3.6225426201285;4.9719843900241;1.5239887121891;2.7862895790662;3.2417510988616;0;5.0514011773965;4.6958110730017;5.440308391505;0;11.697450758053;8.45130243026;0;0;8.7977208273942;0;0;7.8713437687165;0;2.3274894743856;8.0557322540894;0;7.0786209235333;0;1.8290638726615;1.6128088021503;0;0;0;0;0;3.6512067547089;0;5.9487464842617;1.5455468166798;3.3598011981341;0;0;1.8833429442067;0;0;2.0068467930897;0;0;2.7296831018748;0;5.4910870490812;0;5.0525112444935;0;0;0;6.6168354872511;0;2.5018053249666;0;1.848759095832;0;3.4312118073374;0;0;0;0;0;0;17.839575044367;0;0;0;2.8206475263894;0;0;3.7772774593751;3.4115879300033;3.8782084298909;2.2073509478235;2.3759945994658;0;0;0;0;3.6413679924901;1.5300421741571;5.0968940329797;3.3213131813598;0;8.7558342555536;0;1.3342933497794;3.5534940032898;0;3.1650051420329;0;0;0;0;0;0;0;1.5963078560666;2.5081649982658;0;4.9965014715024;0;1.5462722798277;6.7810175449052;0;0;0;0;0;0;0;2.8136846864659;0;5.4184900543448;0;0;0;0;9.7181152105723;0;0;0;0;8.0168083121663;3.9701581353788;5.8898459178089;6.5780607618828;0;1.8722412619769;0;0;0;4.7208798564004;1.6473205554;2.5069271206106;0;0;0;0;0;0;11.315128619424;14.986060625395;0;0;6.8688321735445;0;0;0;14.896729796879;0;18.059299205782;0;0;0;0;0;14.391719601408;0;1.5145211018024;0;2.0036757885053;0;0;0;2.7432341079236;0;1.8939070234335;7.4266269154315;0;0;0;0;2.5899549768732;0;0;1.648822261001;4.6273151071079;0;0;0;0;0;0;0;0;0;0;0;0;0;0;0;0;0;11.099377174926;0;0;0;0;0;0;0;2.8951592084101;0;0;0;3.3735282556202;0;0;0;0;0;0;0;0;0;0;5.8786979221416;2.7444923646029;0;0;0;6.3560403617195;0;0;0;2.8384661170888;0;0;0;0;4.2271512710953;3.1382584545253;0;19.147315374072;0;0;0;0;0;0;8.1320229867135;24.228089196843;2.8842706667301;0;0;0;0;0;0;3.1824129300604;0;0;12.889842725287;0;0;0;0;1.4120548831406;0;3.5572860497444;2.3729735973488;5.097976846877;0;3.6530194965605;0;0;4.8307873616228;0;0;0;0;0;0;0;0;0;0;0;0;0;0;0;0;0;6.4467640251144;0;0;0;0;6.7987505230676;12.752053457707;3.9252453123905;0;0;0;0;0;8.3974071654691;0;3.5472892119316;3.1046101844923;0;0;0;0;6.5963445135559;0;3.665785912169;3.4862367629853;0;0;0;0;0;0;0;2.6953870241249;0;0;4.1667434918475;0;0;0;2.1680550609544;0;0;0;0;2.4963628593841;3.8947377275603;0;1.1127647201151;2.5999897887891;0;7.3927375986171;0;0;0;0;0;8.259979818279;0;0;0;4.4642148968803;0;1.5926911052829;0;0;0;3.3313242152696;0;2.1386947852152;0;0;0;0;0;0;0;0;0;0;0;0;0;4.1907746058229;0;6.9719597045282;0;0;0;0;2.5931226377383;3.9014290419512;0;0;2.8302971335112;0;0;0;0;0;0;0;0;2.7948745422842;0;0;4.8380026748963;0;0;0;0;0;3.5666961141541;0;0;6.3434214756608;0;4.0911286574928;2.9072065980628;0;4.1330910144949;0;0;0;3.8883825309115;0;0;0;3.7884133894539;0;0;4.731692250327;7.2809016635331;0;2.1337725151627;0;3.0853986852737;0;5.9879443178672;0;0;2.5149793521609;0;0.98077217888025;2.9412426971709;2.3788608668601;0;7.5940010894689;0;0;0;5.5841740648258;3.5005070109389;0;0;3.072119294106;0;1.0851283058427;3.4695800362741;3.4719901314551;0;0;0;0;0;11.709587541947;1.4969097513782;0;3.1366872119949;0;0;0;4.3099111409282;0;0;4.7403335397802;2.4933610635192;0;0;0;0;1.6411055805088;0;3.5328011212504;0;0;0;0;3.3137332397117;6.3282160486546;0;0;0;0;0;1.5776703119257;12.422453084652;0;0;0;0;0;3.9951518082578;16.595508757252;0;0;8.3388651975323;0;0;0;0;4.402757349731;0;0;0;5.3013750937649;3.0584680496174;0.907028550899;0;0;0;0;0;0;3.2235568233156;0;7.3313436528345;4.2616575606287;0;0;0;0;0;0;16.126521604282;4.5517265789478;0;4.8701425342877;0;0;0;0;0;0;0;3.7087549704539;0;5.1043072460235;2.2764288911412;0;0;4.1778614845529;0;0;0;2.3412189219295;1.8471001275679;0;0;2.4214540238449;0;6.8200938345349;0;0;0;3.3229704333526;0;0;6.3228968303064;0;0;0;0;0;3.6267616334447;0;12.240219514206;0;3.8270244623484;3.9236409478592;4.7836164457877;0;2.8790810946751;0;0;0;0;0;2.6356159900545;5.2501950414861;0;6.597494512902;0;0;3.7491932960175;0;0;0;0;0;0;4.8455039245724;0;4.7599274166395;0;0;3.4234275412332;2.3263332085391;0;2.1615726285237;1.797851478874;0;0;0;0;6.8074092917053;0;0;6.9187560910003;0;2.296696541844;3.4584867372441;1.8899252835201;0;8.5796109765358;0;0;0;0;0;1.8627932376535;0;2.8651594984163;3.7650518705447;7.6256614220224;3.9301207040347;5.2693287369289;0;7.6260975468414;4.3031138968744;0;0;3.0747397834218;0;2.3523695947514;0;0;0;7.4103270831593;1.7716427606563;0;0;0;7.4724487231911;4.1386556363141;0;1.9440906338518;2.9134124881916;0;2.3892193295139;0;0;3.3019832979305;0;5.1199476979027;8.4882396714938;0;0;16.462199833674;0;0;5.8700635117043;11.119997980835;0;0;0;0;0;0;1.762086156875;3.3926573946684;0;1.9197455694349;0;0;0;0;5.4843233358762;0;0;0;0;0;0;0;1.4972644954137;0;2.9482692861108;0;0;0;0;0;0;0;0;0;0;0;0;0;0;0;0;0;5.7188412891139;3.5817706043058;0;0;3.95519887897;0;2.6952338173993;3.1583383426197;0;0;0;0;4.852360416247;0;0;0;0;0;0;0;5.7179842479569;0;0;0;0;4.1962497170688;0;2.3158232441749;4.4055521118573;0;0;0;0;0;0;0;0;14.359036074217;0;0;0;0;0;0;0;0;0;12.231978420946;0;0;0;20.634722636468;12.308524223742;0;8.1576526179081;0;12.301659166477;6.9515039896231;2.4353983945187;0;3.7456401273527;5.8217926983369;3.6684234456716;0;0;0;5.814611184292;0;3.3429156539769;7.9737137460787;0;0;6.0465626542976;2.7138337418509;2.0163862006562;1.9111408713413;0;0;0;0;5.0187384792591;5.5531358702654;0;0
307.09964886763;7.5758517470448;3.3804499154874;4.2277986502506;4.0241030523617;0;16.700195741005;4.3013470539504;5.4116560221921;0;0;0;8.9176303699634;0;9.0045194278942;0;14.430683329284;5.6044599772876;9.4873735745807;4.0051904762612;5.6711291537766;14.372637359135;0;0;8.5020047384945;11.047715877767;13.828587447129;5.6866430438219;15.120372264414;16.268913357701;0;0;33.465215715094;11.200255641414;5.4353577534823;21.983095609577;7.7239408669505;20.81645973973;0;18.138332882514;13.906231838173;0;16.159321386635;0;0;0;24.135487320017;0;9.9452433886726;8.9440851667747;7.1494897206368;0;11.899116774965;0;0;11.455903159022;0;14.998879516383;0;0;0;4.728544813898;7.9831344413699;0;5.6838044059061;23.099710035388;4.4875904755281;5.2127592734826;3.0239753103729;0;5.1229272678945;8.2812961519474;3.2089866135926;6.5989486779809;19.554445131637;0;3.3988975549422;0;0;11.615942168211;0;0;13.783227170295;0;9.9236957034568;14.541579089241;16.47885866919;5.123732821534;0;0;11.511416453593;14.088871156098;10.77347102167;10.932759248945;9.6118789219268;8.3411192278627;5.91140067139;10.653138562041;5.1482977265481;12.540438579568;12.658553184554;0;0;0;10.481820760626;0;17.214110114711;0;16.929230818908;37.727646800257;0;11.925199420303;0;0;4.5609288494609;10.650286836747;23.178618472929;5.8874002841799;0;7.6959743582686;0;0;8.0149698354288;0;0;10.37724258003;10.497594287961;0;4.5202326641057;4.8122568374435;6.5637533058951;5.8077479845089;0;0;0;15.257066021314;12.824088215016;0;12.12174197936;0;8.4156786487735;9.5491013779701;6.8268238131412;0;6.964779063007;0;13.129935355627;3.1996445707325;0;0;11.872362949816;10.079877185334;0;14.077814906614;0;0;0;9.469827594896;0;0;10.641302589792;12.402217207385;0;12.567864200478;9.9291509469886;2.8872161901476;2.8967757356517;14.461656221525;0;0;24.1575295351;0;0;0;12.753726541134;15.600774505524;0;16.653955043804;5.9169347402159;8.2260889007198;7.3985413087902;15.511356166173;15.34703752736;0;0;5.3152049176986;15.291443055803;0;0;0;5.8552668327038;7.5909388604056;10.046627808281;15.152903915445;11.743946563739;3.9608220929937;4.84507221956;9.3569124925438;0;6.9820293194014;5.6553605787971;10.185254096175;10.127325905223;11.011505235074;0;9.6480645024192;6.5495889969656;3.847172120682;11.458694450657;4.9414743839013;8.9186930166804;3.389465688159;0;0;0;0;12.652995325834;2.9838572266225;0;7.1045585126565;0;0;24.22150036526;22.448739132296;21.257775269251;0;4.3444164610752;11.376240143417;0;7.0166797818272;6.5362093163545;5.1337942761429;0;2.2540487518134;7.5589720750332;0;0;0;3.989024105243;0;0;7.5245682004811;0;6.4958321061355;10.569559793957;10.649589481153;12.246788974924;12.080968720405;0;9.5420154352586;0;0;15.409303018328;8.531756942283;8.462311346907;8.3450160205987;10.167258608246;10.439276511513;0;2.5230513200901;8.0277130612564;0;6.164332493463;5.0384825404352;4.5643159803413;0;7.2300720039141;0;10.050843677759;6.1208609521537;0;0;4.1327487152219;2.4753518728996;9.727465555405;0;19.178676579632;0;0;1.3269285147406;8.2631021714421;19.093439634598;0;5.0479404185427;15.51039049486;13.362725708207;0;12.283296126924;10.117556171404;6.3493541733684;9.4209458222571;0;17.01964080367;0;0;19.411433489436;9.1671696029305;0;7.2179671207208;24.881534176785;0;9.9028342239244;4.4931354159936;20.136661473338;7.5680266623066;0;23.683058667012;0;5.4550141351013;9.2095294374844;1.8442175614475;14.475933031256;0;7.9117990891631;5.3040947402976;0;6.3615373872779;0;0;14.259815320368;0;14.401183978496;15.177632445895;0;18.778692997967;0;9.7748669861476;3.8920089568379;0;0;5.3519746512919;0;17.209320694364;0;0;5.9474446499861;3.7019818730777;6.2673165755751;3.5337726329568;0;0;0;0;11.519986896322;6.8918938169968;7.010924035441;4.7589999547659;0;16.834794605005;5.9724821525578;15.578355603493;0;13.937428840413;0;2.8764669615468;0;3.3211727844616;0;4.1984699317898;7.2757381211579;11.965276397631;0;11.03862515029;14.874436002345;0;7.4579660935419;0;15.378824990111;7.443965931771;0;5.6669976304101;3.0254339719604;0;0;0;0;2.7673008092991;10.103396942703;10.337535887769;0;0;0;8.1928155650575;3.1621355307351;6.9460009922139;0;0;19.772313309323;8.5950825100904;6.2676286694687;0;0;0;0;7.3480975969344;0;10.784414552935;10.946136689884;16.701600305379;9.3297802363322;0;5.5173938753613;18.012924908605;0;2.7405025611126;9.2482385558035;0;9.93012741296;7.9033223469403;0;5.2888763290411;0;12.150936972669;5.9981689505271;7.0649581041098;0;0;13.959694088521;4.9424641575064;0;6.9927851491611;11.138675292829;11.028197656293;6.6466663101117;17.106820655282;10.822481007382;8.6117381350799;6.7456625389424;7.0325322982888;1.7978543730345;11.549887386161;4.3998648334312;2.5615105498782;9.7051438788307;0;4.4250117211056;0;18.089368821903;16.994373190514;17.947089154697;0;0;0;10.515023004238;0;0;11.924469874593;7.030970854063;8.4774345593125;12.291341523811;7.1117182344732;9.8871196245336;17.346239952838;4.7492408126067;0;0;10.6032404159;24.134412421855;10.555285023629;10.241654299471;6.7817960656966;9.8996207237284;0;0;7.0694617538911;10.601607594544;0;3.5610148920969;6.2691247507254;28.062203156664;9.4265715657313;9.0766381152218;10.18150800183;13.217539941845;0;0;7.3749272055659;8.5905318349289;11.609705608307;10.029008317049;0;10.717173438134;0;0;4.7237444242307;0;6.6869311378916;8.8004381949009;9.4448921052411;18.067770030464;9.1937755549381;4.4017326583464;8.8968874730358;0;6.8625344756889;0;6.2222196863371;9.7477082112408;0;0;15.086851154522;10.046461258948;0;0;11.885655364378;0;9.5016940892223;0;0;0;0;0;0;0;20.42306250971;0;5.1255507480603;7.9357274946006;0;6.467896693865;20.93916898392;12.57549717248;10.23709200253;9.0460265907892;0;0;0;11.879895428243;14.070097743369;7.9486286333947;0;13.744724188839;0;13.920110604261;6.4792377307143;14.883232970483;0;4.1701242296749;9.4400617823125;0;5.1666619375791;0;10.427026571556;0;2.3779017090066;8.5940094717862;0;7.8600109317976;0;3.1192038001755;6.4356141351939;16.762701228849;3.1394398902662;6.7010920838103;17.590433755396;3.959205082468;10.394124654608;13.190231655454;4.4939462094127;0;0;0;0;0;0;2.9964686525941;7.3382532074225;0;3.7522501094726;11.190828321906;4.355296384731;8.1530069900675;10.294475140393;2.0696861154227;17.010711207751;0;13.364665065474;9.6589520660367;9.4007460368792;5.242472070142;0;4.2193031879406;0;10.531216375297;5.9859938097759;6.9301359424269;10.232947883278;12.370776098751;8.684314362764;3.0356283403786;0;6.2143764445428;0;9.5786287890534;11.925361652112;21.373103969215;0;8.9087230056654;0;21.468955703654;9.1861944717284;7.1183573072078;4.069426959876;0;3.4769225469536;5.5599989904177;27.939655739562;10.750985843394;4.0954734010438;0;20.321810829217;12.173091638373;11.552904862376;26.012845469841;7.7296317194059;9.4103473500073;12.079651602342;7.5744072966323;0;6.6501325622797;0;6.4835021977232;9.2285363928133;9.5567049302097;0;6.7203809542121;6.5875186445836;7.568938725799;0;5.8271760403444;16.464307446497;9.1010905110975;0;0;5.6223884062261;0;0;10.127206262284;4.5974059312761;5.8294525252628;0;7.7227141290152;4.3985694604099;9.4287282439821;0;11.393175455567;0;0;0;10.544410433194;3.4701021158194;9.9866102000851;0;7.9495374727199;0;9.0843600838206;5.1262848604545;11.610272109989;3.7907106091694;0;0;15.633639583464;0;7.3214493987749;0;0;0;4.7864166160003;0;19.314006287111;12.405211700971;8.5355711087095;2.5132678305774;0;11.613242848529;13.234674114016;3.0230416340828;2.9330906000928;10.225935560018;0;0;11.018341161069;0;10.92881096056;0;9.799705250142;6.4874893106955;11.380745255612;0;0;0;3.2037373986055;0;6.502722061696;11.554462222554;10.800784281221;2.6354700770013;0;7.2827359849802;9.0272488275269;0;5.6206838453782;2.1499122806418;12.860131562844;0;7.8945689861951;20.136466018642;7.5262685751075;12.358591506986;23.342076942326;6.5542884278644;9.8348820425975;8.2891269223908;10.475307435009;9.7859229800556;10.759080084096;10.748472897515;8.0261279944506;0;0;0;9.5155217220167;0;12.833687923955;0;8.2350332234606;0;6.1239320844521;18.145801674759;17.728557793946;13.940528673854;0;0;11.598618443066;2.9829021507161;20.955641112419;11.52682546431;0;33.648051504987;0;7.618457259362;0;8.6581529771396;17.700288353564;13.462504954992;0;13.029951507597;17.25136591393;3.2718115098885;12.682207690995;13.062000436174;7.343590887734;6.2232109870665;4.8467257665138;0;0;2.6782465661854;6.2108069775402;20.252661516334;12.760569432858;0;0;0;15.374836526886;0;4.0090680189839;4.750313234548;0;0;25.475947807855;0;0;0;28.184827729871;5.9933565860151;0;8.2238397722334;8.1429873705832;17.623518275518;5.8011825084907;12.75066410867;0;0;0;9.5098782408018;5.4686075171792;0;3.2677158427899;7.670851289582;24.354714017501;19.080101580302;13.117914481771;13.185225336809;10.241545233143;0;8.8782737130823;10.937290253164;0;15.594496759114;0;14.66705598805;0;11.239545110489;0;4.3749342255103;0;8.7197119598686;3.4927771660061;11.666129234135;0;0;9.7446063540265;0;6.0195908908457;0;42.548408988453;0;8.598848346623;0;9.5706635255958;0;8.9379638603409;0;12.785436149821;8.1766626152717;0;0;13.87639808561;10.260499417255;12.691645558044;6.492840436216;0;13.154352186486;5.4224717427276;14.526328419412;0;8.1600513095267;0;4.1167385469044;7.9700090387569;3.7528008637437;8.3021155831354;0;13.408821600568;5.330770604378;3.9340508031673;8.9520854462032;8.9890158287582;3.1630567272036;3.9225585008542;6.9024547941411;8.0700160630001;0;12.409019189251;0;0;0;0;0;10.351451980839;0;21.828061701178;14.026788482383;2.1632030000476;8.6839612574486;0;0;0;9.0004381996212;2.5683947457473;16.917037154532;0;7.2341995630528;0;0;0;9.3977359717995;0;11.861261018381;0;10.163674427841;0;2.2381361766777;0;8.6344097191431;3.3250546190038;5.1410849121504;2.60119319472;5.6202631041194;11.383427259984;0;26.443269502461;0;0;0;0;0;0;0;0;0;3.3307712888578;8.0901744102837;16.920891704165;15.44379621246;4.8350730188358;20.321315793001;13.416274768009;13.885133593137;13.495974621124;15.427933879269;10.379578395808;0;0;11.64824207925;13.454849159508;16.41105790125;0;14.489643736496;0;8.8070628710027;13.373705410121;20.377936941215;0;0;0;9.4923006414585;7.7747776429246;12.961171618026;10.458710288956;15.255998347677;0;10.168821027503;0;26.776927282614;11.859172216827;0;0;4.6868111596005;15.429676983395;6.2501152377713;0;18.010307489051;0;16.188144455126;0;3.7714199303975;2.5013664876013;0;0;5.0402488239015;9.0525612707993;7.5668000967828;8.0363320744391;11.913725070844;0;4.5877436525031;0;0;0;9.1819351035357;3.0679925039322;4.2658933236751;15.394289150179;0;13.655245566928;8.1050859192414;8.085970226821;14.117763185129;9.0655487107084;17.946719580863;0;7.1185611784093;8.165925543549;7.1120748204599;0;5.7332888020336;5.8723590596506;1.7677199133596;4.1993619699789;20.315334689528;0;15.567714646701;0;0;6.8926029850992;0;16.191629158861;14.343823472996;11.155135527245;6.2322866703517;0;5.0951296211345;0;0;10.462923339778;0;5.7170820289502;20.696547788801;10.94523133981;17.731644277201;0;17.499538622543;0;25.458755624561;14.513257781329;0;6.8940238709676;10.478625466641;12.100582770758;7.7753614417976;11.201025856097;5.195829955644;25.388697021014;0;15.492485324545;5.1271256640965;0;0;12.352978663129;0;13.734503350154;17.15251892857;0;4.3450443998536;14.762769648939;0;8.9664619341745;0;0;0;4.7432465059794;10.876412634239;18.11582252408;8.8170967957313;2.9884372107328;16.068196774694;21.128726972493;11.8068745839;11.03941607638;9.5990181319627;0;0;11.450342768366;6.2182305610721;6.7590070089325;10.746480073945;0;0;0;5.4139576789307;15.441135548587;0;25.37364193472;19.185396482475;0;0;29.705178088383;24.039674006109;11.480024730607;0;6.1490603997752;8.3748483634203;14.582358552111;2.5590061672216;7.3110110330918;17.207218058257;10.328690860323;18.56273577193;4.8789948091444;12.274659961302;0;8.9823315616217;10.437722753238;0;8.5423671925185;0;9.0195829176792;8.5026894175118;0;0;8.4828149329314;0;11.456037589605;23.614836121816;11.350980265186;0;0;2.4837922686347;17.77397913402;4.2131080735881;8.1243986178453;13.047824631365;13.773176105895;0;13.452268708812;0;3.4811542584539;0;10.072818145371;6.6890131994281;0;12.46224533114;0;0;0;5.8595559854448;6.4119011107563;17.238804840493;5.6127543743174;5.3957363042856;23.822994294355;17.957185953979;0;0;0;16.47183170789;10.044287367701;8.1674805062254;0;6.553860106323;8.3648188582908;18.510970592768;12.870106589968;8.4904767399256;10.403483649425;9.8185078437549;7.5695421103744;0;14.02714473251;0;4.2616575606287;0;0;0;0;7.2298142973069;0;0;23.809031336035;12.350928873301;0;18.889555330118;0;11.846950688098;6.5168744629538;6.960801106728;0;8.1280484841978;0;0;7.9627193037967;0;0;5.3550585600581;6.1894244215599;22.278008222719;0;10.188725312229;4.994600366783;9.5818319117587;14.555805493548;5.4281321728761;12.871939810965;9.0383819248911;6.251752681657;0;8.1939661860826;18.664758495861;9.2693385772466;10.794248631753;7.5830811246673;15.129788843948;0;0;5.493795882983;8.1257789414322;0;4.2861728395256;8.4380647959328;0;11.065426629943;15.082978763373;12.016150402819;0;0;4.1386790735955;12.336042022329;8.9373693708348;7.3525176778947;6.0784605637391;0;10.542463960218;6.9081513703764;0;0;0;5.1647262151947;0;0;5.6697170916198;0;4.2093515165954;0;2.9870330570943;15.613290423622;0;0;16.211881988696;11.782883947266;17.459480460289;9.1391661764036;16.481483481837;1.3381163890861;0;10.951141140274;0;9.4924925471723;0;0;0;9.256809285565;0;14.426077968059;13.288029992098;2.7173824364061;5.2917907938562;0;6.4347082324018;8.0299607529174;0;10.287387660776;6.1187904637816;0;9.8107110516419;0;0;0;19.064153555056;8.0058014341447;3.9519965526967;14.21287555242;0;11.09750426036;9.5883503357623;10.155509995607;7.7677636633815;4.9310989416658;0;0;0;7.8140595780907;0;5.6945660163953;3.5028876074208;10.139316782384;7.8509668792576;15.841591293165;0;17.802281244197;9.1372259791036;2.1850593661437;6.4843174774659;8.959572485677;6.6145748824245;0;3.9623799575166;13.24135562207;0;0;11.766743486539;13.637601722029;25.441581561132;0;9.4448601284375;10.566114321068;7.561598626968;7.0024363381574;3.8310982078994;6.2086420283054;11.083176144153;0;4.0558653853811;9.3138839720538;0;11.352572657739;10.010101897767;5.6230994032413;7.294561282108;13.154084485732;14.371497880458;0;13.950371752085;0;0;8.2694552568606;8.1805515688981;6.3898612322324;8.3723776093135;0;3.7572303974994;9.5818751798602;0;14.515148137027;8.9906602593563;13.316291940467;0;0;4.5725360959886;0;7.6340507862375;0;38.595605761701;0;0;0;0;8.3855794817682;17.467740745588;13.153334964962;11.939235347686;13.942219881082;7.1011458326067;0;9.7908051534892;6.7380845434981;10.828588603268;4.9572084689553;8.9027192645141;11.245724364361;6.0282801279875;0;0;0;0;0;0;9.3573632092593;0;3.880060739685;0;0;0;12.836340211728;19.806298664565;7.5922150139018;6.9474697325247;15.734114685205;10.853576866426;0;10.448493324414;3.2007089786581;11.994586604056;3.4761857858009;0;0;14.359036074217;75.106559822764;0;17.088710276755;11.041038469823;0;0;0;0;0;0;0;0;0;0;30.087503658037;5.7418889034608;0;16.393436846935;4.9792429959549;15.166917795541;4.4648970566177;0;8.739826963823;9.0965510911513;10.743240090896;0;6.3413271232637;11.816963043676;0;5.9320406484444;4.8624227694209;0;0;11.764075486445;13.415810889223;5.4276674837018;2.5663097099261;0;8.1117447204304;16.79744852675;13.410331420769;7.7107787543383;8.4601591507511;0;0;0
308.08163096744;7.4516574561096;6.6356979822531;0;2.6408176281124;0;8.7415087081822;8.4682770124649;11.132549531367;0;14.299175646509;0;0;0;4.7896379935607;0;13.581819604032;3.2967411631104;9.122474590943;7.5653597884934;0;0;11.093000290144;5.4868472482412;1.3753242959329;0;6.7456524132334;0;0;0;47.01002791239;0;8.9108562554984;0;5.1882960374149;2.717011816914;5.9162100257493;10.494248298542;6.0978422186593;8.7766126850875;4.4007062779027;0;1.9706489495896;4.515332339289;6.5906504085074;21.012212837769;11.241185875076;3.4073320514476;8.5946547803343;0;10.947656134725;15.298583044116;2.90222360365;7.3223744753264;23.728390932033;0;0;0;2.7749201391673;17.426082401833;6.1807048330543;4.728544813898;3.507740890905;0;0;0;0;7.2176666863606;3.7218157666127;5.4320153038593;7.440441984323;3.9062717697865;4.4646770276071;8.0653817175322;14.785068270262;0;1.9422271742527;0;0;10.526947589941;2.7774240816289;8.609695411848;8.496509899497;9.739899199881;8.2968603422344;0;0;11.815955282313;9.6633192274141;1.4377542110736;0;0;7.4866493540417;21.865518497891;5.3761356681963;0;0;9.2327200871018;5.6631274992029;20.204039933748;13.845292545606;12.683878456782;8.7841466360608;0;5.3478677350135;0;7.7166700514223;0;0;0;4.6337477883854;0;10.844860441365;6.3653529040123;0;9.8464916037849;0;0;11.046254355048;4.8606153841697;0;6.9186976320675;0;0;21.946355648652;12.452691096036;3.4991980959869;0;0;16.186682089583;0;4.727236731577;5.8806062091737;0;5.6051955271886;0;0;13.36197883551;12.672730251149;2.90404044406;0;7.8514833552198;2.6819664980197;0;0;8.8125661985954;12.963733642265;0;6.6123475593277;2.7907248965319;6.5502692136918;12.67184560442;6.5676607096424;2.5752100438929;9.209229404549;3.7956538014257;16.990292254594;0;7.8455371186682;18.334725741492;0;10.335181006154;23.384486351009;0;10.780221028159;0;3.1601189843473;0;0;0;0;0;2.3475651492311;6.5609805335707;14.971765939593;0;6.9463098057623;10.0698332823;11.833869480432;0;7.5159784724218;11.349772804517;0;8.5325644075283;17.345677933271;5.0841090517117;3.8228607639507;0;3.0058724571184;6.8740657217287;15.968909543738;11.070119171425;0;9.4518113531985;0;7.1294797673887;0;14.723377010326;0;0;3.9416149488586;0;17.72282033414;0;4.0372450735271;0;9.9236196923721;4.6166065448184;8.0588620312315;4.3237900859136;13.556413385354;4.6806907122195;16.892100545439;9.6689741629716;2.3890356111763;0;0;0;7.3233677445063;7.442870822783;0;12.359743240083;0;6.9073043483989;0;0;0;0;6.8329707734412;12.414125767848;0;0;4.3383771673505;11.680070804851;0;0;22.007331747586;0;0;0;0;0;7.3286778685055;5.9309771403846;4.4840556701637;0;15.373628713203;9.5735978539061;7.2330671581207;4.9939520034998;0;0;0;8.6519225330194;7.7853264391545;11.176360741873;2.5880294639171;9.1343669475742;4.1889632922741;0;4.8166278367538;4.898880603988;7.0449514211006;0;1.711618492628;9.353031948007;5.5774841173051;14.202742420713;0;3.1934926706889;1.8968207897475;0;6.2581623401931;0;6.2147696603977;0;6.9976252385142;0;3.9005362076695;0;10.693426339513;2.1002783598058;6.844701140566;9.0071093742625;9.6221866958852;5.3249959589094;4.9172936914546;7.1414512365836;0;10.317700531724;6.4769002528018;9.873083222451;11.839750124292;16.820709870202;13.912524816008;0;0;4.8744293063433;6.2993167599018;6.5862884585606;0;3.1272108075551;14.32186913848;0;7.5680266623066;11.315805170546;5.4653212308489;0;0;7.6078721440089;0;3.0352762807473;5.237047238638;6.3804831364218;0;0;14.191121863928;0;0;2.5714421069516;8.0608234999492;3.6458693616445;10.199369003641;3.0560177264909;9.0235278042177;0;6.3249139322131;3.7227911761058;0;0;18.624871786496;21.685085819806;10.020617113174;0;7.199561534882;0;4.9976755286548;0;0;3.2720055623852;10.065151539655;0;0;0;5.7699576142299;8.0124846119326;13.642466536996;3.8233618186872;3.0062133223223;0;0;0;0;0;0;0;2.5547482957397;0;6.9974498863164;16.630258562647;4.8948857990307;2.7262317225577;3.7631676648716;0;4.051916937537;20.80380015567;0;0;3.9546069012534;0;0;0;22.814514505984;0;37.617389510611;4.0466632884383;2.5157280084538;5.9701891025065;14.860207838668;0;0;0;0;3.359769001406;4.2999053761324;3.7348533023185;0;0;6.3030605073996;0;0;2.9163165547406;0;7.8257848345024;0;0;2.2009009291704;14.000872510317;0;2.8560551743874;6.0060855386496;6.4910516180722;7.1758806546475;0;9.9343217840333;2.7744715667411;8.5063281383983;1.6783313937397;10.537763129254;4.3769494092598;2.938264627245;4.6840734385158;0;0;6.8170648372989;1.6515485196795;4.9442342768427;6.7006531624902;4.9424641575064;0;4.7678080562462;0;0;4.9849997325838;0;4.9384136635625;2.5328641573764;0;8.2046210146702;4.3148504952828;4.5662345480173;7.8062118012488;0;5.4234627558172;3.5355103035544;5.1835851590094;0;5.2623618390992;5.3214703929894;5.3280420928008;2.6402248699214;6.3329769970803;0;3.5050076680792;4.0479187759778;0;10.479079586763;9.691338204249;0;3.7819512380958;7.1117182344732;0;0;7.4335943153844;12.004099758344;7.7006435097576;7.2548487056159;3.6062915113117;11.258970691871;0;2.3157352419452;2.5324611153724;0;0;0;0;0;0;9.7798346111317;2.4159512651432;4.546934519941;0;0;1.9581540654585;1.5422598769579;2.4835306707318;4.4249563233395;6.7682978093379;6.8056894945249;6.6860055446997;0;0;0;12.383096802114;7.8729073737179;4.6471596133453;0;9.289351427951;7.405654037064;22.53157203799;0;6.5145643343526;5.2506221152342;24.825381135794;0;12.358548727133;0;0;7.2014362910999;0;11.605270118863;7.4630855066467;4.5250630740266;0;0;7.0605974793478;13.935817997526;0;11.125340599971;0;8.3686589767015;0;0;6.0140155826738;10.78954245796;0;0;0;5.9885276139065;0;15.476777075071;0;0;0;15.140362239065;21.04008877264;0;9.5039163425943;4.3451772442757;4.1891421175999;6.9619060200984;4.0862693534386;19.966122721151;5.2761709548407;0;3.793765266986;2.9272865587683;9.266942732611;2.2574060783791;3.6069141195527;0;2.1504307654401;4.2073966867681;4.9799754747454;8.9628602877941;0;5.0680774030265;0;0;0;1.8928276868217;6.3940200563652;7.1579229498069;7.3991225092072;6.622280943208;12.537482761149;0;7.0499514020532;9.3088885766406;10.234217642046;3.8337885105227;8.1384897734259;0;0;0;0;8.5962394715521;2.0799635968285;2.283978327505;0;0;0;0;9.8885003292419;15.464282916137;2.84460571902;0;8.6766857542364;9.4007460368792;0;5.4392705556724;4.4027511526337;9.0024867114759;0;0;0;4.759510643385;1.374530677639;5.8308967864273;0;11.435599131168;0;9.412839861891;11.631192100993;7.9502411014079;0;7.340018466841;9.1669468609021;0;0;9.7265588524183;0;0;0;0;4.4479991923341;8.6411306411018;4.3003943373577;8.4184731021456;6.1758593525683;5.2892384350017;4.2341188307384;0;0;7.5087850988514;0;0;0;5.2087455514538;5.9574104203756;9.4534825004031;0;0;2.8670114790629;11.952973640368;4.8002721101515;0;4.4725547016085;0;9.323481664551;0;0;0;0;0;0;2.5214469305844;3.452456680324;0;12.075294516616;5.0960995915154;5.6904209371691;0;2.9011471519945;13.578134476368;10.793534642116;0;4.0747494916647;0;0;0;7.2521812167285;5.0397017972011;12.551901272716;0;3.2127614930585;4.2424426431348;7.6341515243762;0;0;7.9492377320729;10.174273379715;5.7798098891801;6.7113286155437;7.929933200232;4.4209473389318;6.9935112863304;0;0;4.6496681802305;5.0291398787722;6.6224258602056;0;0;0;0;3.9299541243076;4.5909244175366;8.7058640578533;0;10.530744929041;0;0;0;0;0;4.7951007948619;5.5179370936301;0;9.2979137461542;10.007324594676;2.1920308516775;10.931642789221;3.1263086835077;4.5017385282679;12.82593133395;3.8518408817711;4.8255619552776;10.92410397747;0;0;0;0;0;6.7968346396297;7.1162311988237;5.0012137824079;0;6.1792957534929;0;5.2798434557796;7.7586291669381;7.1587914329738;6.4781506505975;5.5453563553649;0;10.109949755088;2.0065319986127;4.7895283878319;0;9.3155357456743;4.8767048825336;7.0469398015682;3.3971526857529;0;0;0;0;10.119774010923;0;0;5.0899676993722;8.412918768588;0;6.7793230698093;0;7.68455030954;13.298473446046;9.7402254356542;10.350165567788;13.444336340051;0;10.261514639573;3.804734879738;13.742973808221;13.455124285669;0;7.2215020104825;0;0;6.5310002180872;4.4586087532671;0;0;12.986823604152;9.8444182385916;0;12.233407683034;0;10.633807860715;0;0;0;0;5.9529878837386;0;0;0;15.517426871749;0;0;0;6.1944501365553;15.658237627706;11.525685742337;11.443351664334;0;0;9.0871266108141;7.3833231926246;0;16.270274445429;8.7278641882266;0;4.0234100249546;3.6457383447861;4.4765075099337;0;15.341702579164;11.443781285332;0;11.17451974373;0;12.631239120876;3.7430320752993;4.3123043749257;4.2066500973708;3.4898263889178;5.6707260942232;9.6619214067583;0;0;5.2183602298699;0;0;12.613533568629;8.248376178254;5.7154535443736;0;0;0;0;12.763983838422;0;7.9281265535185;0;2.8831562116971;0;0;11.5855400573;7.7772581994131;0;5.7903184168202;7.3397874193418;4.0883313076358;5.4056590670109;3.0668438687457;0;4.2620536040906;7.2859446722106;0;0;14.469787405135;10.844943485455;0;0;7.0267108498702;10.124424199244;4.7266257390384;4.0776790430849;0;8.3021155831354;0;6.2738523085226;7.6153865776829;0;0;14.382425326013;0;16.595439811306;0;0;0;0;0;0;0;0;0;0;10.859334125105;4.7080133080973;0;0;9.3880662242688;0;0;0;0;1.9756882659594;0;5.8174116665567;7.4245732357647;11.416717842397;5.0781594692516;0;9.1685228993166;0;5.3658085559341;5.2999730128573;6.0982046567046;5.536938393814;8.0821584157805;3.4934966382529;0;4.8364430821874;8.3542629822444;0;0;0;0;0;9.2400238363881;0;0;0;12.888139883643;0;0;0;0;12.212828059145;0;18.159005731299;0;5.802087622603;0;4.4720915893362;0;3.5724638702975;6.7987505230676;0;15.308456718323;0;14.4216330505;9.5486026293283;2.5769429762294;9.1017714094022;10.208612632531;16.94961955381;5.7490549296823;0;0;14.567647648246;4.936626911854;8.7139397021745;4.8265935465043;8.8854601633424;7.986176451511;0;0;14.164069771054;9.8697380561059;30.283368358703;4.6022843766992;5.9295861084136;0;5.6358092322612;0;6.8131041225379;0;0;9.7833769076324;8.253068128356;0;0;0;6.8370683994434;5.7127004165644;2.4963628593841;0;0;0;6.8545185340804;0;4.2244214849241;0;7.1109753489755;13.861508837662;15.285937211335;4.5203372817407;3.3039919273116;2.2452070124606;3.8908642907046;2.6304476391343;7.8780262886123;13.508476532069;6.493279121538;5.6892478507236;22.663871776771;10.768031748518;5.6755894037927;6.6736511047587;4.8606699663982;6.2914508027146;10.564841312501;0;4.743059240487;2.1605465607729;0;8.4647227873034;15.678701827113;3.6167417866074;0;0;4.0729017639222;3.9598178426996;0;0;0;6.7664826706675;0;5.6314590549381;0;4.2601300477129;14.541690065455;0;4.8237879619267;9.9060399672893;0;0;5.3303472975223;0;16.346381683039;0;6.1108453816124;10.926168233277;6.707698901482;4.4332646205021;0;2.9373587669013;0;17.31943318548;0;5.7936111466333;0;0;0;3.9162730874947;0;5.0520879004399;4.0911286574928;0;0;6.7825083314787;5.5360386183521;5.263234963125;5.6455501067025;10.521505671878;0;0;6.3243286746391;14.542619140162;5.8754018997017;9.2118921746447;5.3542833358964;0;10.828472573403;3.6985390262821;4.2278614760603;0;0;0;1.8522613301768;4.8857525836995;10.688662246684;7.6760571956747;12.259652236003;0;8.7720494465466;0;0;0;0;19.677329725615;0;0;0;0;0;0;0;0;0;0;28.512943029058;3.6872610124836;6.1972145161941;2.65181939599;0;0;1.5860416268567;5.1327608923553;5.535156005505;11.707720701712;0;2.1549555704641;6.4599715491486;6.8354954140781;0;8.3112035450639;7.1072233221857;0;0;0;6.154145926908;0;0;0;18.581887276475;5.1853637828777;4.4314901551884;0;0;2.2535319699735;2.4708248648839;2.7096744517538;0;7.5912141337422;7.2815552858107;0;0;3.1928066550856;0;7.7279365947515;7.6727103631889;2.9297779927224;0;0;0;0;11.658061037663;9.4683344120979;4.8658603928425;4.4549169603912;16.610402728531;7.8024465984741;0;0;7.9520626406473;0;8.0624760079912;7.1196040741417;7.9672088414091;3.7145835737175;0;8.1820898697957;4.3823664849536;15.238632255674;0;0;0;12.159981101737;29.937728233254;8.5015992128044;0;0;0;0;4.901859392713;2.2801714843018;0;0;0;9.5783856627178;3.5955169450779;12.693225547563;0;3.2754822249752;5.0751383806212;3.1699405341231;0;7.225187350144;7.3914058942029;0;3.5589190423969;0;0;13.523217232595;14.203394793039;7.2729567522988;5.3626651818335;0;0;7.4889450234812;13.64018766907;0;12.642119258527;0;0;8.7953136999472;0;0;0;0;0;3.9397716079671;0;3.6267616334447;7.1399009811739;0;0;0;9.0734196919244;0;0;5.578219620933;5.1553608451524;0;3.5292084853895;1.1957627338503;0;0;4.697542931856;0;5.5276305378368;4.9105231651248;4.9734400590764;0;8.9052174762311;0;7.8965210045902;1.6471375499721;2.178469171061;0;17.766847723432;10.152183747334;11.382435126747;0;3.3074761957239;0;5.4834997058422;5.6107177810511;8.3374944243056;0;15.083647230944;0;0;11.759118955703;0;0;6.1712061903766;9.2250081213337;0;1.4764477768997;0;0;4.4800230714079;6.7411229101352;3.1633178723614;11.64380425539;0;3.671274278269;10.93745067117;7.5753591664576;0;0;1.7928818431165;10.167548562696;0;5.2693287369289;4.6902489322987;5.516751416864;0;4.9140295470782;2.1541990899771;0;4.5948876501886;13.134063570695;8.3999659125297;16.486030456682;0;0;0;9.7003041436269;8.1114534259076;9.1071215799388;0;4.3357344761386;11.620933589962;0;3.3989812362235;14.020145897223;3.9820322158565;0;7.1422673488621;4.9529749468958;0;0;0;0;7.7082096689726;0;0;6.1754854685937;10.957451888515;2.6687995154005;0;0;3.9912698753392;0;0;7.1574095036137;8.3069775966966;6.7853147893368;11.724788154714;15.49508923901;6.8726770484061;7.294561282108;9.9457711965292;6.5698276024951;4.1132425019071;3.2824404122553;3.8007747101807;0;11.485354523418;7.4088014208889;9.7369314014969;6.0109377707892;0;0;0;0;11.42681874617;0;7.2288441962537;0;0;8.793338646132;0;6.9978798873844;0;22.410351732601;0;0;0;0;3.972116596627;0;0;0;14.871701206487;0;0;8.9166261219277;2.246028181166;4.0607207262253;0;6.3802821395684;2.4097980780773;0;3.7201429857893;10.501401029033;0;0;17.277710124914;0;0;8.6821695156636;5.1053430785329;0;0;8.7159662844656;0;7.7210994794066;0;4.3878756205419;4.0908698181532;12.300720448616;0;3.9038326706603;9.6021269359744;7.1319163591682;0;0;4.8089572662704;10.980439350872;0;0;6.3291519543537;0;13.019184211984;4.9886639223471;0;0;14.351843873368;0;0;0;10.158148816923;0;0;4.9763037163327;0;0;6.7366228768802;13.903007979246;2.2324485283088;0;3.7456401273527;0;0;0;0;11.394928649259;3.6341319901825;4.237171891746;3.7987677886101;0;0;11.110515737198;3.9680567418828;0;8.4321604754715;0;5.0934211035261;19.597023281209;33.920250064298;13.093775243216;9.0337292626664;9.0238457891813;4.7979492629774;5.230459293696
308.10627847136;4.9677716374064;0;3.0440150281805;4.2756094931343;0;7.3063356366896;6.0487692946178;0;0;6.5436905500975;13.102886693487;5.350578221978;2.2676171730843;8.8129339081518;0;14.430683329284;6.7583193843762;5.8383837382035;0;5.1779874882308;8.8631263714668;6.5549547169033;0;0;11.685084101485;4.0473914479401;7.3591851155342;3.2400797709459;7.7236255334541;0;5.3143598000481;6.5346279206988;8.0001826010102;2.4706171606738;7.904034376477;0;5.3331425779475;0;0;0;5.2412558346503;6.5031415336458;11.53918264485;0;6.3525294625813;0;14.992261026369;13.874228431111;9.7052839043725;6.2558035055572;9.9618680287268;0;11.898858522405;0;7.0008297082911;12.213383067679;0;0;0;3.5318313331739;0;0;4.0061744910317;7.8698830235623;0;0;4.0098148257559;5.5827236499191;0;0;0;1.5347327282399;5.1325156384296;0;6.2246866591397;0;3.1284399563973;9.2631854818079;0;0;0;11.706302528196;3.6024284711889;4.717822547545;9.7494677984684;9.7440207783036;0;7.4998895496349;7.1887710553681;8.601937569718;12.96176146361;8.5822565765844;7.1397611421683;0;11.121492303817;0;0;0;0;0;5.5685320054165;7.0948876675876;0;0;0;3.2647450217556;0;0;0;0;0;9.941122071251;4.7048260594873;0;0;27.814342167515;0;5.9272584344161;0;0;0;11.71418668255;0;0;0;0;0;0;0;0;5.6726840778924;0;3.0768261324938;0;0;0;0;0;7.582772270601;6.7972789086248;2.1220225284378;0;6.409808536186;6.6745799353818;10.444522902039;9.1410942349304;16.318187310736;0;6.5962588463481;0;3.4559578921146;0;9.6141174972001;11.006152215193;2.4400631580594;0;0;0;10.313283229589;0;0;5.0835839893497;11.643756538678;7.9433207575909;0;8.690327206955;0;6.2259205238154;17.275857530032;9.1632008581413;16.719846642922;0;4.0094881038488;0;3.2277464494188;4.3414436286014;5.4222179212386;0;3.739131318509;14.327333963054;0;8.7235792260782;2.5095777669201;8.6728389666356;0;0;0;0;7.2177690078151;0;3.1628911918357;0;7.0513513269893;3.6843753925455;7.7632113022677;7.8146326121935;4.4032529376677;0;0;0;5.3430841160263;6.8721140071155;0;4.3736821629877;7.1211904660713;6.5495889969656;7.3645866310199;7.1774239965655;0;0;7.2631407603407;4.5654325798485;0;0;15.08290986738;0;0;0;0;7.3759858421186;3.7079229720248;0;0;0;12.240640703503;7.240694101792;0;6.8329707734412;0;0;13.821753820385;8.6767543347011;0;0;0;0;0;7.4340903779528;4.1633100073552;0;0;17.730672262513;0;8.3275319588755;9.1282195552742;0;4.444884717885;0;7.4017502909015;0;14.120328559848;9.1622882811678;2.8839741776731;4.0619094465154;7.0038527315739;4.8063404329888;5.6111111249384;0;2.9817879237428;0;0;5.5772532083713;4.5661248022694;6.2759344729694;0;0;0;6.918113180795;4.2579902275852;9.2944218697625;4.0564982635887;12.752481749827;9.7109958090675;0;0;0;0;5.4607506907373;4.6442498015921;3.0784106128902;4.2005567196115;0;4.0581481796128;10.914719237123;9.3438608335579;14.373627713483;16.853824918337;0;2.9101206627939;7.2619790713232;7.7945393861455;5.1798906793778;0;0;0;0;0;5.9056094624079;0;0;8.3392288201469;5.6164192699921;0;13.389585633312;0;0;19.670729766823;8.6371057139104;6.8070434972711;9.0366660510926;0;0;0;0;9.0484772520856;6.3615373872779;0;3.9351348389653;4.4415818210983;0;4.5573367020556;5.5853687400893;0;0;0;0;0;0;0;0;5.1631156713823;9.5849381082535;0;8.6394738418583;0;5.7380719032704;7.2169099961168;0;5.8428670756879;3.9385375589953;0;0;0;0;5.6755099334522;0;0;0;0;9.762436178189;5.0976333642627;8.1584949309736;11.336402413854;0;0;0;0;4.5483424261056;0;17.947914596446;9.3470801916265;9.7842359286661;0;4.051916937537;0;0;0;0;4.5112101200527;8.3115965246015;4.3700712928317;0;4.0318549206501;0;6.5196241869284;0;14.2366047829;0;0;0;14.308835407798;0;0;0;5.726775063555;9.8248326700718;0;5.7300550067269;34.471957682078;17.625100000333;0;0;2.0019449576634;0;0;2.8611712079216;0;10.066717992283;0;0;2.9209732281325;0;0;0;6.1654923705357;8.6392395155608;6.9930474739155;3.9516611734702;2.6574335699077;0;5.1373708680496;0;5.0307223456033;0;0;6.6639679383532;4.4671021083268;6.3840162034457;0;0;0;0;10.13616612292;6.2541064761246;0;2.5328641573764;0;0;0;0;1.4193112365907;0;0;2.8284082428435;3.0342937516153;0;11.182518908086;18.539316207834;0;10.560899479686;0;11.745455173408;0;0;0;0;4.560629743176;0;7.3275305238105;0;0;9.9872290637554;4.3362633506409;5.5218858888383;20.535049359353;14.509697411232;15.812201241905;6.6850138482986;11.232782134904;4.3006511636124;0;0;18.062204367288;0;0;0;9.7927909532666;4.5137698205223;8.9204354405289;0;3.9273914921633;3.0853054551;8.3221547781986;2.3133898154368;0;0;5.2063829302599;0;10.771897822016;8.3933740375577;4.2103181364099;0;3.6117365672832;6.523266109652;5.5765915360144;0;4.8891323305005;0;9.3527280157696;8.9347959618413;5.8102871090172;10.209543001844;8.0317409556982;0;0;0;4.548930498579;15.736471895366;1.8847764380577;11.411848950215;15.930817139188;10.284234259151;0;0;4.4455613758856;10.768586634452;0;0;0;9.2985099741128;0;4.9926004208407;0;0;0;0;0;0;0;2.7311959544243;0;0;0;0;0;0;0;5.586656456926;0;7.388145164186;6.1294040301579;0;9.9910471272515;5.3222309930867;16.634201555246;0;8.5719220276651;0;0;0;6.297690098789;0;5.3119738397284;5.6703809984004;0;0;5.4837285570681;5.64651516424;0;0;0;2.7627071034342;2.5129095314289;5.3806032663565;0;15.739674476977;0;0;0;0;8.1384897734259;0;20.119165275849;0;7.7408773525349;0;2.7039526758771;5.3836632005476;7.8532128574776;3.6676180081945;0;4.8898756916866;9.8885003292419;20.103567790978;19.058858317434;10.587591805116;2.4556657795009;2.8351456301699;3.6041995482227;6.4512278683557;2.0179276116238;0;0;3.2356723296086;4.5045883625775;0;1.8327075701853;0;7.2855080169085;4.1583996840612;0;14.239937226963;0;0;0;0;0;0;0;5.944008187589;0;0;3.8135017636275;5.0222214567108;4.6703991519508;0;9.3826785542349;0;9.5445099085146;2.7838097026325;6.7040214820024;21.88971447608;0;0;6.4580815147109;0;0;7.8131183271807;0;9.5529928425126;6.123307631183;11.461246810429;0;0;6.0803446728586;0;0;13.566564427523;12.237069684723;0;0;0;9.164851024607;9.5580602905843;15.908257320359;12.219319740525;4.8334393524537;4.5974059312761;0;7.3256431628034;7.4178701502383;0;4.593482990658;0;0;0;0;7.5171903773419;7.409585709812;5.205153173729;6.7766283500577;0;7.5311407636294;11.122489547096;0;3.358600425815;3.3399412919146;3.5677276321594;0;28.739551800571;14.641027546419;0;0;7.929933200232;11.683932252891;7.7705680959227;5.6188368970439;13.550258154522;3.3978344393992;9.7230037656263;5.5922707263958;0;0;6.551060068401;13.479760671682;11.185254046106;4.9735014523313;0;0;10.530744929041;3.5809608773474;0;0;20.753891237502;0;8.744007331807;0;0;0;7.2780542506736;9.7798299536379;2.7329106973053;5.2521985882929;4.3516805773256;0;0;5.9745052779628;0;9.9452741320212;0;0;0;0;1.338770459321;6.2267022989708;5.9224900054831;6.4510873500921;12.509306037559;0;3.9143666999746;0;5.4004917827697;0;8.0462033391569;8.7507184683984;0;5.5179629961848;7.663245420531;0;0;7.4934733560882;0;0;0;4.2965390731099;0;0;8.8984219751223;0;14.324212949281;0;0;3.3138909837332;0;5.4883821961097;0;14.321432941896;11.511175514864;7.989601490924;13.892480884719;0;0;4.1355813910196;0;0;4.3433171691992;6.1516498607814;6.8708041707659;2.536441538199;8.6439708768802;0;2.9285698762666;4.011083392977;0;0;5.5477964585269;0;5.0631653790836;5.8485943233932;0;0;0;0;8.2425986082534;0;0;0;16.758821021489;11.348376750772;5.604610098346;0;0;0;0;0;0;4.0714936852916;11.152382658726;0;0;0;2.5670188788902;4.329995970388;5.3035859419856;0;5.3373743387671;4.7530412258762;0;6.748896655452;0;0;0;13.314008803086;5.6145481129489;8.1172788233895;6.3099751460562;0;0;7.4322472359679;0;0;17.260729991108;7.2481042932487;0;9.2044704419724;0;5.7154535443736;27.220968212983;9.6200846570312;0;0;6.5456327376521;0;4.7568759321111;11.499569996879;8.9115737452455;0;5.4655503153692;7.4298572106599;8.1865875783296;0;0;8.5236240998808;4.5600618431323;0;4.2935814162439;0;0;0;8.7403621256754;11.852336217845;18.41609306108;0;8.8635224254039;0;4.533361838626;0;0;3.3362828534331;0;6.3486766223977;8.3899732774697;7.1349692920453;1.9038466444207;12.293908759898;0;9.2137412244771;0;0;5.3095806108778;0;0;0;0;22.732623776801;0;6.4418872910677;0;0;15.203067775146;0;15.301951071691;2.8842706667301;0;0;11.145576211932;5.2341422537751;5.8238129526961;5.1367894914945;3.5174037648036;9.4532939581547;0;9.9435929595073;3.6272567637512;0;8.251670609385;10.987482247037;7.625096368959;0;2.5409186069603;0;11.81238537691;10.480489914759;11.955336534198;3.7784711579589;4.819767105141;0;0;7.7244684978465;12.706422052759;14.423601546797;0;0;0;25.357799447014;0;10.879436287579;5.3627783162045;0;0;0;0;0;0;4.8350730188358;0;5.1109618163843;11.281671044423;0;0;7.1174251856968;0;7.3362723132785;0;4.1232602263008;0;0;0;20.439247109006;4.8928127061126;0;0;8.3763973977412;0;5.3528486741929;9.0096412868081;0;0;5.5779788207765;5.7725399153371;0;0;10.094456119568;0;0;0;0;8.9475485774191;10.620427014544;9.3751728566569;3.541882810852;0;7.5874981180047;7.0823131991178;3.6770131052338;0;7.0038261652835;0;10.89321975004;0;14.964438019076;0;10.636321863228;6.6576698925306;6.6006585701939;18.023278634833;0;11.551257364718;6.2711537277271;14.267314545494;6.3719844312438;0;0;0;0;0;0;0;0;5.7429502658763;9.5004431324356;0;4.2773895704304;0;0;0;16.261917395956;7.4637063008517;3.2302784384453;0;12.06053986701;13.995218217742;0;0;0;6.3357085483193;0;0;9.2959462727043;0;0;10.860671034524;3.2340719301386;0;2.6600652558758;17.274877056342;6.4317172825689;0;0;0;0;0;12.713852420141;15.91172226535;0;0;7.8256487183957;5.2393127333207;0;3.6285020061722;0;0;0;0;0;0;0;3.1819718835894;15.691621545056;0;8.4744807905208;8.5762594642852;8.3737500120375;5.8287180973646;3.6906924122347;2.5119985051278;0;8.6916785985081;0;0;0;8.3100680800924;15.178121574229;0;0;3.5149180444642;0;0;0;4.7995090659814;9.1226636687318;0;5.8935587778354;0;9.9027311991337;0;5.4923242017294;5.1471747200491;15.462595634591;7.8502386344495;0;10.942064044254;0;0;0;5.7281023815364;12.067728598405;0;12.288477176424;7.8810722041038;5.3050717174531;8.2552076725143;10.415970394365;0;23.395235305894;2.4581740083224;0;9.5873470470409;0;0;4.2294443382846;0;5.535156005505;0;0;0;7.3131753386588;11.170199823006;13.035917234396;3.0474412998568;4.1267748322369;0;0;6.7196688151509;2.7351759675147;8.8198585492398;3.8860812333754;0;0;11.667068511475;6.6472352327825;0;9.4923240729819;0;5.216185825866;1.9870945979528;0;0;0;16.563270779536;2.2820118464501;9.3724324391222;0;5.9445666113473;0;3.4624649004901;0;0;3.1571743355535;6.8673007509089;0;18.283680244051;2.5487840152984;14.160271766958;0;20.806524262598;0;0;0;0;0;6.7636238704346;0;5.8372027586989;0;7.2729687731518;0;0;0;12.406889258643;4.8427926825326;9.9081327495631;0;7.4388993112038;4.7870720320386;2.0989783443794;6.1642074941719;0;0;5.1303858396791;4.206032188703;8.6789848814054;0;0;2.0224782816063;0;0;7.0362210758727;0;8.805390372564;9.3919253326832;4.5528577822825;4.202956292782;0;7.4273093058718;0;20.867237662623;0;4.0581127980112;4.9640815928388;3.4474276168929;0;0;5.1647896713664;0;8.9372027540721;0;9.0657398408468;7.3455135895162;3.5980828772511;0;2.7098129272742;9.4690612565394;0;15.696559665666;10.83437192191;0;0;0;0;0;0;10.544785047372;11.560406410654;4.9374974943814;1.7994256841719;0;10.229519159389;4.8526616674105;0;11.399157462777;0;9.671411918527;0;7.4890478254563;15.573373466539;4.5908677468398;3.4083575418341;5.0543126216447;0;10.248676197447;2.0131681166326;0;6.870176031317;0;0;10.761575028924;18.527865129938;0;0;5.1511663903366;3.3313636824991;6.7935139753601;4.9940318857612;8.0583868768056;0;25.888616037743;0;13.614818583411;0;6.1712061903766;7.8412569031337;6.709803706074;0;14.575051249815;0;0;2.7577320996008;0;0;0;9.7900647420505;11.458281655512;0;3.6368676245612;2.9897316505214;0;0;0;4.6106626448128;0;0;9.0591871513146;0;0;10.357018217842;0;1.9603079956261;0;0;0;0;5.6945660163953;0;0;0;3.2878774382041;0;0;8.1651806621777;0;0;4.9775402698206;5.3743420919699;0;8.2549582448263;3.3103389055174;0;5.4762836590283;0;7.115270463667;0;0;6.9020131707812;0;0;0;11.198594761552;0;0;7.378701420594;0;0;0;0;9.8729772142364;2.7074182311903;7.294561282108;9.6249398676089;6.5698276024951;0;2.2566777834255;0;0;6.4317985331138;3.087000592037;0;0;0;10.958588659373;0;21.363478199544;0;18.543236784922;7.6093096802671;0;6.5635946111379;16.883210200573;0;0;0;0;0;9.2444244611254;0;0;0;0;0;7.1635412086117;12.083257230271;3.6925958329555;0;9.4411335408646;4.2674535442155;0;0;9.3478552277398;5.3015557717701;3.3155540703931;8.0872673604116;0;3.0392472140442;0;4.525114556525;0;8.0205970365079;8.1220295469111;0;0;18.700015559279;0;0;0;12.735328410416;9.0195221088918;4.0908698181532;0;11.578960816969;9.5299444607295;13.158470245595;6.8077383428423;5.8827759452016;0;8.4156752159732;0;0;0;6.9620671497891;0;11.391786185486;9.0702980406311;0;0;6.3316958264861;7.9978320444646;0;8.1916858302309;0;0;12.308524223742;0;0;0;7.0295195237011;10.111278530361;10.147493310495;6.4570323511926;9.0172817880714;0;4.3234990609702;49.58192776527;10.731476670139;5.0644127330039;0;0;0;4.4852139821693;0;10.456955987951;0;0;3.116233219196;1.9111408713413;0;0;10.254959321765;8.0017515375208;0;0;0;0
308.12014356319;3.85002301899;9.3901386541317;7.1027017324211;0;2.269644561084;0;5.7799351037459;0;0;0;0;7.7286129873016;2.4943788903927;11.686716704288;0;10.186364703024;10.549571721953;0;0;4.4382749899121;15.091269227092;12.605682147891;13.572727403544;0;0;0;6.3556598725068;4.9681223154504;3.4509816213305;16.875394635217;0;7.1286850043987;10.400237381313;0;9.1390397478016;4.437157519312;0;12.991055161491;13.164919027631;0;8.2362591687362;2.5618436344665;9.030664678578;16.776201039837;15.6369956002;9.9186934191851;0;4.4201081727434;6.0895899007827;9.3837052583358;7.1156200205191;2.90222360365;6.7121766023826;0;0;7.5994383532223;13.332337347896;0;0;3.8261506109384;0;0;4.6738702395369;0;0;0;0;0;8.2838233383855;0;7.3437909271986;1.8137750424654;6.1101376647971;0;0;7.6070564324898;6.1146780965948;10.807049728776;8.7119566261582;13.129641113155;31.568883176776;0;12.408364734095;11.062480456312;10.079958232315;15.332503283507;0;0;7.6200973186902;0;5.9173258855611;9.8604650028842;8.4784663563249;14.66218818599;0;0;0;0;10.450365482973;9.8894946754331;13.611967124351;0;0;7.4870148290188;13.402390263201;14.839750098889;0;4.3532307820048;0;11.198223821931;7.9501329468688;0;5.5350894817498;0;6.4303618636963;28.973273091161;6.541555871311;10.77683351712;0;0;0;7.398433694242;0;0;0;9.0979150495659;6.6363526784417;12.656651459496;4.3747789431304;0;7.9687704903727;3.7140670794781;0;0;15.257066021314;0;0;7.1628475332582;13.229517578495;7.768318752714;0;0;0;17.411947657518;0;0;0;7.399531792581;9.38698374288;8.8019242558984;0;7.3403266754827;8.41235281005;14.150767133819;4.066771930099;0;0;8.4059326271445;12.605123947276;0;8.0384741158976;8.6420927818945;10.904470409239;7.9433207575909;0;0;0;0;0;49.14807733003;7.9487795515531;0;0;4.8057520299927;2.689788707849;3.7625844781212;4.2603140809732;7.8892463202879;9.3478282962725;5.7544210179479;0;5.1695284302686;2.2586199902281;0;0;2.2132351791293;4.2182802833023;3.5068511999715;0;1.9517556109013;0;7.4463241402554;9.4518113531985;3.4541019305114;0;3.7510236538529;5.5040661720846;8.0967283052576;7.2002177356327;0;3.8403417083939;2.1701412654049;4.7716522685321;0;3.6754531437788;0;4.9463641551626;5.0367887695197;0;11.415927061351;4.519287584212;0;0;11.74609175495;5.2922490762736;13.191420658848;0;2.7123584238912;3.7214354113915;0;5.3558887373692;16.768731022103;0;0;6.7448428366239;4.8271294011947;0;0;0;0;7.5032377882089;4.6999085979631;0;0;0;0;0;9.4286024305743;2.5442450044949;4.1989216140836;0;10.401994394008;0;0;1.6735069184669;12.637643942209;7.8640268085657;0;8.2043497200354;10.855509717516;3.3696238608728;0;3.484802131355;4.9081405812061;11.772433314773;4.4366219381435;0;0;6.6516807529647;0;1.8144002236992;18.786537122935;3.936314484715;3.8035966502845;0;0;4.3700745909886;4.9601566201926;10.644975568963;0;0;0;0;3.9180069598159;0;0;4.9328535196022;6.8649437254983;10.350042414977;8.5871453938516;7.0645726648012;0;0;0;5.0235810933107;0;7.9984253849736;23.430130081145;7.6721362928202;2.1589667509339;5.7159955498401;21.829539291664;0;13.912524816008;0;0;8.9011317768008;8.9240320765275;23.052009604962;8.4849077096063;5.733219813851;0;0;0;0;9.7161266326203;0;3.6366760900675;0;6.0859179527767;20.546485592751;2.9094706881322;0;0;4.7623564484661;6.3615373872779;0;6.2962157423445;2.8052095712199;0;6.9271517871245;5.2211055613878;16.371523534773;23.412396464997;0;6.3249139322131;2.3690489302492;0;3.5886811976594;0;0;9.8027776107138;15.620962751136;0;0;0;5.1278044709251;5.7953871180491;0;13.566073814317;0;5.4369844998984;0;8.8152130217401;3.6723887804691;10.469799900485;11.087749274193;14.129202614915;0;0;8.3415818687935;3.7393101766962;9.0175928292021;0;0;2.5547482957397;0;9.7964298408429;14.031780662233;7.2516826652307;8.3734260049988;11.03862515029;10.845942918376;0;0;0;2.7732307359216;0;0;0;0;0;8.4668953333652;0;2.922590152761;0;0;16.152399824639;0;8.5689308673871;0;0;0;11.742049296362;0;16.182077338942;0;8.5950825100904;10.654968738097;0;0;0;6.0058348729902;0;0;9.0236938095988;0;6.863671358375;2.4752478178024;6.9544148342259;12.008445493434;21.527641963943;9.9033324433465;4.453316661808;14.643044380022;0;8.9511007666119;3.6589455309909;3.5953513004634;0;2.4175862908469;1.885490219897;8.320040802344;0;2.1470130755834;8.1687348921749;0;4.5305921443808;0;12.714154816657;0;0;3.987999786067;2.0233873893344;0;3.9259394439335;7.3078010838543;6.5636968117362;10.4275553636;3.2232243868357;4.2579337097721;0;4.5671265312145;1.5556245335639;6.7007320348171;0;8.3868891810643;0;5.608465360843;0;9.999437363811;0;9.2958899022969;0;11.527795084731;0;2.470341110887;0;0;0;8.2924229108991;11.038516333624;5.5751957365383;6.0020498791721;0;6.1387181355211;0;0;0;1.6540966013894;0;9.7905985197716;0;0;14.135476792725;0;0;0;6.5044841753857;6.3213479911375;5.8474495549986;6.7876720012199;7.6694367563791;1.2852165641315;11.740326807096;0;8.2000531151594;0;0;0;10.143039146806;0;9.8032849683402;6.0733856882967;0;8.1729158352009;1.9556529322002;10.518175299018;0;6.2155102343243;0;8.7510368587237;0;0;0;0;9.4227846041995;14.669592444833;11.308658628346;14.893429985874;15.643775388933;11.929711740616;17.278213673202;0;11.76766246558;10.135140361837;0;0;0;0;0;11.649400981962;0;0;7.5317353060734;0;13.226212491001;0;6.2718998243539;5.7658581260069;9.4316228793598;0;0;0;0;0;11.879895428243;0;0;4.6886305849642;8.544017739008;0;5.8374657372706;0;0;14.343704137965;3.4751035247291;3.0782810159715;0;0;0;0;6.6399672996606;3.2924792893938;3.3679226308351;3.4555073202454;0;9.1212937268493;6.339027077776;5.489200291783;13.479285524229;6.1533021849217;8.6555772749216;6.4153346637327;7.918410164936;9.8001746743442;9.5515470608463;5.1359385250431;0;0;0;0;0;0;0;0;0;2.61026094572;4.9082580359235;8.2521405184376;0;5.1472375701964;3.4494768590379;0;0;6.5955489933508;14.733994677005;5.8195094514014;1.6382725219194;1.3914413049395;4.7696470820198;0;0;5.3388593438541;0;0;2.1381588318829;0;9.4104478551735;8.3167993681224;4.3632855887216;0;5.4735021651734;0;13.878638941049;0;8.7796110780471;0;0;5.4036438068991;2.6693839902029;0;5.4191867167338;2.5111107283554;4.6703991519508;12.097582897543;0;4.0954734010438;6.1758593525683;0;5.6454917743178;0;11.605731055775;6.4045519960792;2.0296827617663;1.8426587190013;0;2.1308504528675;7.4813991325647;2.9853102632852;7.5640858973437;4.7631155575811;7.6453639441677;0;4.4802539694747;12.763317373881;0;0;13.402504892792;8.506558847357;11.528047980723;0;0;0;0;4.2670640363737;0;5.5168871175313;0;7.1663900505685;5.8936502563537;1.759427784164;5.3187697786566;0;0;0;0;6.2285291697975;8.976998071503;5.4530176105733;3.328870066695;2.5198508986006;5.0207605090863;2.8452880236758;5.3176741954072;3.7121373127429;3.0218516450656;10.034233965448;52.507674027486;0;12.90395648159;18.673231949659;0;17.725733035813;12.315496158453;11.850116346282;6.0350470375657;12.259757377901;0;5.0291398787722;1.6188152102725;0;14.790072766656;0;0;5.1391707779407;4.7184500958015;12.851513609212;0;0;0;0;37.643682197485;20.753891237502;4.1460291442908;0;0;15.426628396449;6.1017558959137;5.9134190786723;8.2622701332458;5.9913811440925;3.8766227675495;3.9015067244988;0;0;8.9617579169442;7.2827359849802;11.78132474101;7.281277189971;0;2.6276705652289;0;5.6640288663581;7.0050400863421;12.634645345031;0;5.5764376312009;11.00028913374;9.7404008580762;13.113176056797;11.052169229854;5.6511526952021;0;4.8774496381237;8.7264829464971;6.3540179956067;0;13.324003924006;11.787004412894;8.4450255282898;0;6.4168439619776;0;0;13.658120196206;5.5312934956341;5.234365867719;10.18075596088;16.114739567941;0;8.5555106121234;0;0;0;16.380225659809;0;0;8.7159288991898;14.564697701721;0;0;4.3010046466604;0;3.4385317618933;4.7209969230426;6.0179183420687;0;12.221036502232;5.1863825261281;6.6879131299006;2.0133917899333;6.0166250894654;0;13.378311965265;3.0608532184976;0;0;0;24.246704184479;0;0;15.374836526886;4.5792214490297;0;0;0;0;6.9479857657785;0;27.574990986922;0;0;5.5323291563216;0;6.6818698149396;0;5.369665724572;5.5374923944684;3.825199232601;0;0;0;0;8.333116216654;0;5.3471713791107;0;0;0;0;11.301621717265;4.0966180932572;4.1173352828292;4.0586394116948;8.6236326996101;0;12.050292950224;13.378045024742;0;0;16.457905340359;0;8.7498684510206;3.0681568139908;0;0;12.962365815706;0;0;0;0;0;11.099377174926;0;4.7178919827771;0;3.340058526059;8.9410146094382;9.414575715079;0;5.0665286147177;0;0;9.1123967129612;10.73395354061;3.5429101495175;4.5777612784677;4.2305485193481;8.9900867578375;8.8892521633838;0;0;10.586985119232;0;0;0;0;7.0432638016921;3.3775207773694;0;12.712080723439;16.361222686931;0;11.310396059106;5.0219015917726;3.5956063315033;5.6935021089664;13.879822387638;4.77862254979;5.7642971878572;0;0;0;0;0;6.1028405915378;9.4655670945309;6.2108711885034;0;0;0;4.086050111201;0;0;6.0794052065085;0;0;6.1246336244742;7.5372937817221;10.907646874794;5.3304628359337;6.6290619730049;9.7935932621281;0;10.314588261731;0;7.3426853923309;13.249932532143;13.212776756193;10.085137788733;0;0;6.3097609486046;2.4182215410937;12.852712280376;7.0603815285257;3.6882976620784;5.4206796476116;22.992573238326;18.029501933496;0;0;0;0;6.1218664447306;8.5481285116692;9.384862053358;0;0;11.935263785074;10.517226733369;0;11.809961809528;6.4467640251144;3.3868859655002;7.4534859822271;7.8103876461393;3.5724638702975;11.505577808268;10.676137778545;0;0;0;0;8.4089718171696;8.0309747730019;0;0;0;2.3881616803787;0;0;6.0981861852315;2.3652122048759;13.675348381762;0;12.961171618026;3.6605486011346;11.545079830674;14.164069771054;14.355982627063;7.8512436485528;34.307938080849;0;10.880922879201;0;11.077917286328;8.416187445488;19.167020062499;0;6.4481347800305;10.11666415734;0;8.0225740477829;0;0;0;0;0;13.671214980391;5.3412706565526;12.763586235874;0;4.7524741705396;0;0;0;0;4.2378162016319;13.923965979385;0;0;6.5761190978357;9.4536315463347;0;6.2482497207253;0;0;3.158622646232;0;3.8558873049717;7.9714987448931;3.008954731733;0;0;12.648157974632;3.142613179306;8.7217517838024;5.7560114953663;0;13.523469289054;0;4.3094555245873;3.4463014925496;5.1477631955094;8.9530184760761;8.8594203803801;6.507162390893;1.9587186678248;7.017349762186;10.056176883818;0;6.8532526854512;0;3.1990513067299;3.9304938949032;15.035953521778;0;10.063906211384;13.621998649224;0;8.1731908415193;0;18.07791758727;0;0;10.478625466641;6.8753311197486;2.0734297178127;0;0;0;11.282295390812;2.0935790979115;8.6938217782505;8.7844799620258;0;9.3482000693948;18.653863017009;21.624537189605;9.448421443704;9.4820404548071;1.801603775549;11.379634937724;8.9714232325994;0;9.8353205193645;0;0;30.040561204536;14.175998489569;0;6.9747183608024;7.2220565926044;9.2894262603698;7.6591635275289;6.2590660444773;12.918465621295;7.5420856751136;0;10.478902556268;8.5877570762744;0;3.4580966092213;11.304738779085;4.5115520228492;5.3310023886223;0;5.9553534468237;0;9.7262791504483;13.272366550469;4.4273991882634;10.874444231503;7.9556977521339;0;23.669832867553;0;0;5.0639320939325;0;0;0;0;11.237366895188;7.6727417819545;3.4677638255254;6.8305927328021;4.0416563287213;0;3.8495706692664;8.6981022943649;0;0;0;0;0;11.850833849451;10.527524490414;7.565753859101;0;1.8386233168502;17.471138919392;3.1454523626419;2.8148484731616;5.2992016818755;6.9546183521772;9.6948977094652;7.1298752014568;6.4010413352721;18.846857800861;13.214804101602;10.015697644327;3.843505345375;3.7935442324554;5.1617114866731;10.774626512408;5.3398072095945;0;5.7050296161253;2.8838253658837;5.440738380206;0;7.2890748450294;6.6585863470963;0;0;9.8223201550555;0;0;0;0;0;0;0;11.791119953388;2.5347353295182;3.0692171595481;0;6.349199856293;6.7636238704346;18.998728775668;10.347768526784;0;10.182156282412;0;12.894227293262;0;7.895293164591;0;0;0;0;4.4188357218818;0;12.328414988344;26.877536007136;0;11.400857421509;18.816459791566;6.1263422692273;0;0;6.5168744629538;11.46484888167;13.586361359742;13.465871369343;6.0511265307407;3.1699405341231;5.3084795358644;0;0;10.908452622341;0;0;6.0582302891486;9.8182262099664;0;6.2339629305418;14.938853006536;0;0;4.906550187798;0;9.4788514058341;6.0869463096614;10.132297469182;7.8701931316245;0;12.999567642287;8.8068920136411;9.4690612565394;0;5.1013818913414;3.6935358824692;0;0;0;0;17.236529942796;9.6801206988813;8.3377370142008;6.7767899648659;3.0173595798997;0;6.8124411168085;1.076791490462;0;7.0749295086144;5.9216402404034;8.4339711681744;0;10.85364668;4.8143878877933;6.3135297837319;0;22.154324021921;4.813631068233;0;0;2.0131681166326;4.8410426023577;0;22.073962323052;0;19.867523130321;5.8952298140712;0;7.8738833448364;0;14.026794452628;4.3231452570474;8.7894961189397;18.183026798946;37.192816403707;9.4924925471723;0;12.25333672507;12.620756389764;0;10.608759339534;5.7033331501629;9.5148856733539;0;0;0;7.6603669433355;17.276582225974;19.40634042565;0;10.605903470555;0;6.9544280872398;0;0;6.4543746352194;4.6601264245692;0;8.5626591975095;0;0;0;16.899467466781;6.0522736337453;6.3113079764975;8.6294231479152;3.3325235925644;0;0;0;0;4.3025609901654;3.7723405002993;3.6501540416584;7.8509668792576;0;1.9707883982448;5.1923320295575;3.3049540775481;6.5551780984311;15.772664134376;0;0;0;8.5851565746193;0;7.5451860811198;12.321638232814;16.229991015915;7.115270463667;19.45532707616;0;0;5.0873883768104;0;7.0024363381574;16.208492418036;11.973809626018;7.7881778310264;0;7.8731504539751;6.2931648459823;0;18.238559351778;3.1538677212144;0;8.977921577979;18.287385748457;0;0;2.4618303091915;9.6481204181511;0;0;7.4088014208889;0;7.2989958645297;6.4881461467927;12.680652591561;0;13.6945373074;0;11.238325324195;0;6.8067973930265;0;12.310674104585;0;11.451076179356;13.60476597217;22.410351732601;0;12.942194245576;0;15.08169874956;0;9.6250816353243;0;2.1490623625835;0;3.6925958329555;2.9663991592275;2.0980296757477;14.599183177579;3.6095295344225;0;0;15.26205449449;10.549490223978;4.852360416247;0;2.1708908671744;0;6.5819848094909;5.8174383023198;0;0;5.7179842479569;0;12.195662321269;8.7159662844656;7.2854903904404;8.7281994115031;12.367963167808;6.459927996909;0;4.7032166421181;0;17.682065625932;0;7.7802723918198;7.7545682914021;4.1059018795817;0;0;0;0;0;12.618329679797;6.1841125006926;0;0;3.4262039039883;0;0;6.5924926162047;0;11.609312933627;25.793403295585;14.359944927699;0;6.1182394634311;7.1971186157275;0;0;3.856047457988;5.1276433377118;9.7109188486922;0;8.3849678758209;0;12.682654246527;5.0644127330039;0;0;8.661190558031;0;14.556218605817;0;5.668652488404;6.7845843546272;16.497705278096;5.0963756569102;2.8296783908478;0;0;6.8378604047905;0;3.1236389270243;18.101354037596;9.80711117568
309.08916119679;6.5822974195635;17.653460669768;8.7938211925213;6.7906739008604;16.171217497724;17.222076857911;10.887784730312;8.5040308920162;13.786446364659;8.9672796427262;11.530540290268;15.853565102157;10.884562430805;25.480874125743;26.811465321589;12.73295587878;0;6.2032827218412;6.6753174604354;12.328541638645;5.7490549436541;25.211364295782;14.439071705898;0;21.67051960639;9.6125546888576;13.380336573699;7.7761914502702;14.954253692432;0;6.9750972375631;7.3267040322987;19.467110995792;7.6589131980887;0;8.709975871242;15.483317161783;11.930560862594;13.457472783801;8.8014125558054;11.980013336344;5.7148819538099;0;13.480875835583;0;5.951216051511;12.266395385211;8.1035316500295;0;2.9044801990087;17.433269050272;11.899116774965;5.7968797929667;0;19.093171931703;4.8853532270715;2.9997759032767;0;18.048442487613;0;18.186710822685;16.9339215423;16.247263213628;9.181530194156;0;15.955877246322;12.831407442419;10.002379872772;4.7530133908769;10.12388007703;8.1250452811559;11.30121372613;13.197897355962;18.123632073224;25.377568687262;0;10.096328950191;0;3.6299819275659;9.5947377365363;17.219390823696;7.7412645750973;0;18.220556045691;20.655652115399;16.33556424598;11.188559426615;9.3748619370436;9.0578515297638;18.468865958512;16.624867964195;13.329887874269;20.749930819427;11.078097740526;9.5768405949535;10.640521208502;0;9.7817656804414;16.720584772757;12.262973397537;0;22.636070177541;0;23.530618034059;0;20.182060134489;0;18.380307746243;33.289100117874;12.356660769028;10.006201812438;23.195951499586;0;19.6690056633;11.052184453228;26.655411243868;11.120644981229;0;0;0;22.293581258884;0;0;19.083787520567;0;6.9983961919738;0;9.0404653282115;6.5621684146956;0;10.670048622702;12.534976393239;0;16.815586581566;0;15.572107118233;22.269964725849;14.325695066516;0;21.362876569964;9.1246968722825;15.847983851935;12.087067525379;11.898164232637;12.076479605483;16.287767909512;16.318187310736;12.909821425354;26.892439912034;15.556889382518;24.767698226821;10.237824047384;8.5840334796429;23.359996538368;0;0;17.586822676235;15.13067872886;13.751044306119;0;0;12.708959973374;26.429479127476;0;8.3729269514281;12.640475937389;10.769318462838;5.747003560445;13.60014316194;18.326401716283;7.9487795515531;5.0562941675746;5.8319826965073;5.7299351126836;13.17996466846;14.471478762005;3.4857115207962;7.2975528462663;9.5347848621979;10.451907563212;10.340904110782;20.193470430737;13.551719941368;22.033698996318;19.874244474873;11.267379093749;0;7.7651705142227;17.185164304322;12.420262978463;20.242503627748;7.919106625351;8.55163884337;12.434766949841;14.100526651058;0;9.7697174554502;2.6989094350859;8.5093482330204;7.7118553347233;6.1779410091554;18.265355650491;6.239852966542;10.093112683818;12.634370181739;13.694595175474;7.694344241364;8.9403000658974;12.353685959753;4.6377203686738;5.8105126082725;14.15284099753;7.2517306222287;7.3661931344602;0;11.306931993298;0;0;19.283801677211;18.27961708699;0;27.947885036838;23.024347827996;0;0;14.320483890211;0;0;14.033359563654;9.6916207104567;15.006475576418;16.449680092871;9.835849098822;7.3227541976884;0;28.120479455249;17.446459269848;14.324222923373;12.489930022066;0;15.049136400962;9.9291764670074;13.556519178022;8.6478216496014;22.059863925246;17.849043506006;9.0037408387926;11.847265172784;10.433792578741;13.267845210298;8.9856636289941;13.188142222893;4.6864580387188;11.339497204855;18.776286046347;19.040502484533;12.266149901028;8.8188700889981;19.266937353415;12.30916002726;13.608001677744;15.851140697476;10.234417660259;13.122408443481;0;9.5023803480014;25.492101780767;13.053043737349;7.18535850905;17.450751265677;5.8819224822036;12.044010541504;10.091819174129;14.185887268299;6.0327865230701;11.144366120597;20.179855307464;4.6806434492034;10.084656712028;11.017469561923;0;13.391806579368;16.232592718451;13.643399046404;10.449048674086;9.456334022028;16.853824918337;19.170106430028;0;14.523958142646;0;24.419484631353;17.942090528215;0;18.718168007671;11.840927403785;6.5698829781149;13.517283880623;20.856580118775;9.7326882551366;14.333049534627;7.3013450509897;0;13.389585633312;0;16.395963692547;15.455573388218;15.455873382787;22.823616432027;6.2703397089214;4.6696558165343;18.911559472859;9.6983343673612;0;0;0;18.633359470272;3.5416213550688;15.896187570246;12.607954705049;13.307423170002;20.277316947715;16.371523534773;0;0;0;0;14.462365513342;0;15.841844967824;0;7.6243825861107;0;11.699287494183;10.408028137476;9.2549546826941;8.3564221007668;13.993739626509;10.517160736238;7.0018445493249;0;13.290406555307;13.26543945637;8.0138300197637;17.8611636141;0;0;14.429823947147;11.447257459069;10.385570402329;0;12.917616974042;9.7905293574195;14.142629227605;19.202438204602;11.751842160403;18.024868562077;23.791329613476;0;0;7.2050409810454;3.0105341318973;28.199451587779;10.354898840372;13.345834062128;28.651085267346;13.866153679608;7.2113419964032;17.292972126869;6.0447974724374;0;0;15.724234190535;24.719998821259;6.7444388140639;14.088076847341;0;34.243087628236;15.734119175619;27.420578775639;19.965816848091;11.62851241492;8.8935061801925;3.8037624481172;0;12.71448933774;18.3600052158;5.1570495060542;0;0;13.521104026525;0;8.0077798306537;16.674529162274;10.673779364745;13.205405575023;0;15.557655078983;8.9489728797472;16.75381755518;0;9.5190253582059;16.662749825313;7.5363820430597;7.861002772433;7.575948498261;6.0140208275673;16.392075978839;14.694044445372;15.866628987123;11.332435738345;14.874422845854;0;6.4452249370826;13.377543009404;8.9211183690857;13.680500206751;19.769856630025;14.793892919269;17.481962872903;15.288377852902;12.603654464335;3.6556664705614;11.2206027954;12.923933630174;11.144602292456;18.831641254548;14.065064596578;0;11.012683321689;9.2255230378395;20.026355208138;12.845043369041;7.6367022556775;7.3328765664036;0;9.2091332184235;5.1498100577316;12.058200525812;15.049281758552;0;7.047273104045;12.191331019406;0;0;0;0;7.4800893170404;12.291341523811;12.340922818645;8.1329532395357;12.878269055895;8.8790154322647;15.36524769068;0;17.858089121516;0;0;16.849173202356;9.4283506279196;8.2880545594005;11.07883516711;10.536285880918;0;29.448909984844;11.443441775069;16.618069496452;0;5.5752721503306;17.189630502216;8.1166090838041;19.43742436713;13.870257963664;7.0686911027235;9.7083471674063;11.799883528905;12.365159459367;12.410374960604;24.515353663899;25.879569949136;20.286078293611;0;0;0;8.7632152708798;16.160083583238;10.022721277526;14.274666477239;14.029092023654;4.9206122688401;0;9.9178417732202;0;25.338588833313;0;11.008542521981;8.7729373901167;11.2022342306;11.936917441032;9.6710584323857;0;13.57518922208;18.688680095504;19.170411878029;0;13.935817997526;35.695759414548;12.184896847588;0;23.246274935282;35.668835151055;11.233350946892;5.5513989993912;0;6.6948758276208;8.3627406942037;21.161939985602;12.547391191042;0;13.655979772122;0;7.8283644725232;18.78790138087;20.547634467302;80.653673628452;7.6842594262402;16.869451508105;18.829101391862;7.1967313302357;17.049565763506;12.07306854425;27.255342127285;5.1639119983547;9.7188565960714;22.470763504455;14.636432793842;7.8769013227193;14.570530142265;15.458203369511;11.045966901031;9.2161318518864;0;13.16926847766;0;13.587825786473;22.806348313619;12.795366633159;4.5606468634247;13.483009974952;15.521187031938;15.207399052977;7.4090781410282;11.587305061589;0;14.847019059255;0;0;17.33379252202;12.281061170456;15.786187984505;11.657836702475;9.7001957128196;0;0;12.984697494575;10.902547622456;0;0;6.675230928856;0;0;6.6914088412554;19.547035534548;10.824998041296;11.093962304178;0;8.0218415463695;12.086673475988;21.461370037144;20.112651589579;0;28.722219508042;0;12.619122085473;17.498593254628;8.8050946902622;2.1381588318829;18.112998528051;0;0;7.9332465249483;21.239228406318;16.078412610197;13.009485438667;15.266502835153;25.231313479766;7.8758275847187;0;28.074788227855;0;13.346919951015;14.975491212344;5.0177654784572;16.998288007329;8.6735984250516;20.738713538644;4.6913392771175;13.196525403363;11.790276945812;15.867715305005;11.467405166583;19.761547790906;0;17.005189782693;16.421978708836;27.639880785019;14.490170480514;10.891013425767;6.0959548487564;6.1696412107894;16.388852777578;16.075515006836;5.4609742458341;18.783244292007;15.680888893162;18.321536230248;25.115114862879;9.3409132123926;42.538385094514;8.7809639714652;0;0;0;7.8713437687165;8.9241443504451;27.154043867833;20.024248745879;11.49351482819;23.317810101051;14.969792550076;10.263080618823;16.42132598553;4.593482990658;12.173499875365;13.192097895919;20.282769725094;11.545123559717;6.2285291697975;15.389139551148;12.8889507159;9.1543926834113;9.0294657199854;12.34270291817;0;14.734388916441;5.8333586343103;0;10.480199919468;0;0;12.159497453806;18.228631188953;17.693502713706;5.8308332354647;0;13.015701560671;10.405253513044;14.195508542833;11.445337059029;11.064107733299;8.9770661660565;4.4879782688882;10.065466188419;6.2532846107464;12.254327883348;8.4645165754318;0;3.5928962778442;0;0;16.252053212576;12.350475030716;0;20.753891237502;7.9151465481916;0;34.83197790354;0;18.305267687741;22.971358728689;14.838362688278;0;4.6269368515914;18.757243867783;7.2567769389454;3.8518408817711;0;0;6.885189783707;7.8637793651686;0;9.0774074071543;11.218412639928;8.2385874419753;0;14.082365124149;12.902174700184;6.1792957534929;27.634872701835;0;6.4473115612584;8.5403125867056;14.058965241722;8.3724007718254;4.5905408358811;8.7264829464971;1.6721099988439;23.787990992898;0;21.29265313297;9.3965777004915;5.7173285182534;6.0393825524495;0;12.88961721933;40.323973912608;12.247864168904;9.2473796996369;0;9.208422610252;12.012323770518;6.559224802628;12.427091188999;12.745127371241;0;0;14.321432941896;0;24.513550028971;0;0;37.518662900938;18.361981376127;25.803134497068;14.202631190429;14.162990769128;5.2155292297929;11.778521435599;11.529279719086;0;6.5567775783339;8.4196383942665;0;31.321162810012;13.883153926219;11.095592917054;14.303676675547;8.9579079783786;6.9119751094646;15.356245983503;0;21.441209179076;0;0;4.6772460221478;16.286788232736;19.618204739296;0;11.348376750772;0;48.256234227113;15.486125341388;0;22.129316625286;37.65231837942;22.101569387877;4.8117652644355;22.44244905398;0;13.661425830718;37.325923727749;5.6474415335584;17.56053921324;8.5954668714939;7.5518865713427;0;11.288472911456;9.2857673505466;9.6831995491267;20.670110045328;0;11.772522622151;0;20.960979621676;11.288090863776;30.498213205938;0;20.20196171067;6.6890225123711;26.667374523726;0;9.232483483616;0;3.6028870092438;7.4999388786442;6.363033051796;15.558734648573;0;0;14.375814266856;31.182740332885;19.309616576074;14.775359459349;9.9101581918982;0;11.270519736634;12.337478062546;11.538383999113;12.718908106384;9.2099110256208;13.406945790511;12.304426635743;13.732505494252;7.3904450561109;6.4867908804131;15.334219343728;25.390856071542;16.25894523042;9.8712798784789;10.238709918648;14.074649258691;0;0;13.787701550628;0;27.88017530755;7.1850752381731;13.722461823015;13.715829508558;19.514564491467;0;11.695114265564;0;22.08462107528;17.457350439055;13.318956395571;0;11.387004217933;10.560734425377;31.326525604179;9.2228755005715;0;16.98076310108;19.147315374072;16.802374095896;0;0;29.448430960763;4.7616679111859;22.153041615213;0;0;0;2.8164198672806;0;12.665427513559;12.758221743577;22.76581426963;16.398212607463;7.5372937817221;22.178881978747;9.5186836355958;12.889842725287;0;2.3681883589091;3.6674091597267;9.2971003628778;14.402959808034;16.657058040409;11.180041870625;8.5031553905;14.423544249701;18.340857350828;8.9665024006486;9.9751638570115;0;9.4757752093371;28.803848408612;9.7572233657008;11.193752760764;0;0;8.4609875177203;0;19.722732903233;14.82136086619;17.873359615308;0;0;6.0841687509168;17.764113540575;8.0901744102837;16.095482352742;12.415600876683;11.926513446462;32.175416672252;15.971755676201;17.790327416206;0;2.8763944520671;8.896781482121;6.2803924998248;16.200934691823;21.909788672875;2.8211780495743;15.054772124288;5.6216823411014;5.2689613587257;28.914056885911;11.131148906406;20.777006619295;0;6.5554414417105;18.584948374039;12.946424700374;12.870916124012;16.382567176163;16.75787845563;8.8899037456126;0;12.747662793949;12.262401827283;0;4.1838948879084;0;0;17.152462880795;16.190802187711;18.635843629295;19.375357237091;0;10.228075857979;9.3179801449181;17.055366479508;8.6911218850981;10.166436334115;11.006012545446;10.57907484549;0;13.05882649829;9.4220535675666;7.3442471527598;0;15.067358177832;0;8.1923993794697;16.695333428029;31.188394884739;10.974519023523;0;0;8.5317866473502;13.025936973228;0;0;8.4910423915862;11.271352437387;10.324931284647;0;11.342326775106;15.546179671258;6.8219544626422;10.304620328764;7.6591574989568;7.228575634869;0;9.4861184809741;0;17.443503567605;17.606623397591;21.306953765051;8.6487303592785;0;16.758993706728;26.943811669024;22.570961703388;10.095957004937;18.562595082701;14.176318065874;0;11.175779250889;10.592506317622;9.9717217845941;11.298605778717;5.8521435629268;6.7180077441329;14.47136388578;14.151485667556;0;0;34.943387839313;12.832994989865;0;27.580318593274;0;0;0;0;13.338142372312;4.6652168650786;11.931527542365;0;4.7833776996114;0;5.0245898349876;12.260517892405;15.372839933545;22.029036117158;11.685250086743;12.047286531818;9.6433746926616;14.972113980023;3.324871328309;13.670993355637;0;16.148561818679;12.951556127141;12.122604361077;0;59.144585988686;0;9.0433093812771;6.3650187246768;4.7375445469601;6.7239837241489;18.327786946135;15.582436142214;18.634946632421;13.15334681441;3.0853986852737;19.318581886726;2.9939721589336;17.007126758896;7.5507085384447;5.501517332852;10.32778604509;7.1596369058259;6.8016237372077;16.057310851306;8.5269833443158;17.466202505778;7.4683929190943;0;0;3.5268467777847;15.911395504268;3.4037183226272;11.834916433777;17.462572829655;3.9405361020519;5.9079207762546;12.083709781506;10.589569900938;13.306832069552;34.361751855531;2.4581740083224;5.902109063042;13.25909697995;19.515979236578;8.3826946077182;9.5162497611404;0;9.8051334954659;0;0;0;9.8727867071894;4.6681432096143;0;5.8178424815447;2.0633874161184;0;11.173172463936;15.167252468483;7.6584927090411;0;0;5.7127222178598;0;0;0;13.462041286329;8.7478280672579;21.533749935302;0;1.8064496345026;4.2013930705478;10.774626512408;10.558255164426;13.696550836924;20.766307802696;7.7245322300458;16.322215140618;12.780818214397;0;0;23.007409868008;0;4.2095657807381;9.3199081619478;0;15.998220213545;14.829288816282;11.614604932449;10.406517372092;26.008155328247;0;25.065716036347;7.5335330279816;5.6800120921466;8.2640379081909;0;0;13.001042508011;13.444501946949;12.364046914358;0;9.0845692293439;0;12.406889258643;7.5547565847508;14.41182945391;0;0;5.1553083421954;0;0;0;0;20.901571939433;17.709609215592;0;0;17.644394641849;13.70790835311;6.1418833294659;20.930340473117;13.101928899901;5.2703360106451;7.0443122980512;12.862854259979;11.382144455706;7.9711240035521;10.710117120116;5.7252175899429;0;18.174690867446;2.9639928181031;12.954744701343;13.045144650949;8.4270452857383;8.1421982593142;4.0782383559493;10.716938568085;6.251752681657;2.9790675846907;11.705665980118;0;9.2693385772466;12.393396577198;22.20759472224;0;16.683584118665;0;5.1013818913414;16.251557882864;10.913029228895;11.869401709455;13.630720054968;7.8687125448466;0;14.182502419291;19.372977180055;29.498968082357;0;9.7168986945285;9.2060015092007;14.429005972191;8.8230212134737;10.263630132215;0;8.4339711681744;0;11.163750870857;0;0;0;0;14.922256311522;16.253188995977;11.088731623467;10.797901716484;11.013371920364;12.844242145506;13.459733123812;5.9512801277474;19.66056976438;14.316986691316;9.9224285871717;11.29731088607;0;0;12.454775621494;7.7906897417875;4.5457566997365;0;8.6295386792475;0;10.438027580615;21.735747115705;0;11.300634948634;17.780979821096;3.2809950597772;4.6936605719742;9.8276114743043;7.8400403749638;6.4347082324018;12.896603633473;10.091297021338;0;10.605903470555;23.437394295365;7.8237315981448;13.09272344842;9.7166278641945;10.936579243011;12.285787846592;0;3.0737750965419;5.1166351988713;4.2186922599548;5.8884716483545;15.820778054008;9.7451863594204;9.8715329888806;18.603691461739;12.349940372445;12.744775867286;0;12.502495324945;0;12.781137059021;7.2752281077202;16.222906851815;0;0;12.415966908942;5.6868398418963;18.857679148363;17.48047492915;8.5873393620494;17.520941749768;0;7.4993807163052;19.48170145779;14.896525074828;2.9641802461542;7.3929829396881;17.041490566711;21.345811391001;0;42.077403989056;3.2693746598437;3.5220381070226;10.675198061602;10.941306778371;5.5992973807761;27.938889127375;0;7.887577380635;10.258953621846;10.57251694125;23.748601762679;6.6998789455511;8.3646056953947;22.908923494687;27.494884832561;10.26660252545;15.19272633077;17.367023896941;16.412202061276;10.525222274347;8.3543372234269;12.174475794823;13.891502664167;3.3470701692646;16.744755218627;8.3597267660598;6.7317044621865;0;24.65016715332;0;5.0572463958879;0;36.509186017142;30.848894672348;15.476276017192;0;0;0;0;10.284288804571;0;0;0;12.799042366909;11.763988665396;6.8626095469367;0;24.631255123245;6.2490083326939;0;16.609401599669;11.005538087714;5.6398898975352;7.2104850457531;17.65705987462;15.5833609049;11.152318236777;12.77788242945;47.660204670225;8.2493852952627;14.952604157478;11.107099366016;22.740895181796;7.6386638442933;3.0807698281387;10.210686157066;21.738009459547;3.252176619005;16.091014679013;7.9793466181014;0;11.020957278244;9.7508347123154;17.307526153725;11.938934553069;9.7113864916512;7.0039350855964;8.8908582740504;0;5.3479781320015;12.317705638745;0;13.51438689338;0;10.041927715651;19.620371058497;0;22.783572370973;0;0;23.222048682587;23.638331085548;15.525203380431;24.392222679957;7.4469871183918;0;0;0;0;9.7891831414897;0;13.766142400581;0;25.977582874866;7.4065959322504;0;11.825516418497;8.3849678758209;28.332530151583;0;20.679685326433;12.719461965639;11.440364107714;7.5975355772201;7.7245351915138;0;21.56747172515;13.415810889223;1.8657606975225;13.93139556817;2.1234898570459;13.959746728183;33.594897053501;22.087604693031;11.784397718894;11.901579822243;16.659407610796;12.212961760306;25.171585350912
309.11543487933;49.553522083129;56.215630076068;37.204628122206;28.797487468464;33.619110061057;54.406106437492;43.551138921248;48.704904199729;104.77699237141;31.991376022699;50.577142636858;51.524086582011;63.266519129052;87.746168042033;102.84397892012;140.91137839183;60.660037401231;26.637625805554;48.062285715135;50.053879052898;74.977258223489;107.40041190003;62.954352637714;63.514976575812;76.696642920655;67.962448063327;40.642772342609;63.073552874413;62.774999016584;63.885422547607;48.493533175439;70.494773932387;102.40233729293;65.96547818999;73.112317982412;55.053621072945;78.964917525093;61.906354698128;78.989514165788;103.50461165627;77.870086686233;61.090117437278;73.49957641176;46.733702896689;65.968575188344;60.834652971002;79.95872547397;82.754247456362;86.205757032956;52.504065135926;90.368374260593;105.64093917286;98.241857543963;43.197839901906;39.459221992186;85.493681473751;91.32651083309;101.83956910744;0;25.017138609982;23.278989853037;39.189932712179;50.522311636899;46.344866694311;40.149496013888;68.311099460817;15.237296337872;26.750550822529;55.678156864558;33.421001700074;37.187707248368;46.879108789874;96.784580610387;81.556344329509;75.17506196038;60.209042401834;62.568799127946;42.713577499448;42.107790359765;87.867598218807;43.04847705924;43.615417484085;88.859902289325;71.580755893787;77.500006736978;94.86090816525;61.903057762207;32.884131102245;55.928638810764;52.497118991661;89.886997975904;107.55210901294;107.09641713253;67.283152453488;62.403929038084;52.611465975371;87.710840827468;78.768955216186;55.038591543658;92.170090375036;39.289086927105;99.328427346226;83.622486463049;38.504647692097;49.00248939983;58.171820387645;40.743422361322;61.912615566291;138.70458382447;49.426643076111;46.74129887728;40.366980531746;57.288176136111;65.848410264092;71.13587811714;82.284095578898;69.994647823028;62.505634399297;36.859666663287;36.4441402705;32.287255616315;53.638644283254;0;59.159741313758;63.820041867184;65.784924204553;69.983355518113;32.847024025835;30.623452601913;26.25501322358;62.534588763433;30.022042225782;53.844457318642;27.594808749236;48.059757967138;21.068144924669;65.974770500329;45.732026558495;70.987655299243;67.001749242158;65.358293875884;45.837245602519;76.185152887239;57.459427269808;55.812919257771;59.832616810453;27.836907765373;55.417770021032;39.83125534141;65.093300311063;34.847575412156;55.05245006612;84.466889439686;86.926140964889;38.498774271604;72.958313799138;8.7934113381177;57.720737373059;105.42467301358;63.847815538753;0;87.94600301575;76.33129286467;70.638816737148;54.279664374775;32.917906086951;63.38513152413;60.343537384673;42.270715233058;56.64524166851;55.915552707477;34.129985631129;29.8889113196;39.55503593917;38.732957393026;51.518464392737;43.765044649997;62.325045930274;64.50001524428;66.704308942743;76.295694963695;54.603144044712;50.442513115094;71.257920158304;68.173280466134;38.228607639507;46.822911144655;54.857172342412;31.620702319952;32.470116072266;37.954694302028;58.034050045483;55.960724361;74.838875161081;52.282851627517;63.454816811011;44.720537648187;22.572697093445;66.111090118082;22.621442315188;39.57221673432;25.680004973958;40.375519195272;23.887033351702;46.632311761693;56.366159852674;37.592367579236;47.723573591199;42.002532263161;41.739483318064;55.038466650581;84.003959469212;39.280207537072;66.09665190921;55.568615300873;59.765211964577;33.153969184694;46.110093206151;34.507855632903;21.486567453128;38.315204044256;75.459289599463;48.351130438792;66.188982088349;78.440024099996;47.788581071827;57.375819853757;67.278481461575;30.225697521717;42.372667292229;50.548128257407;34.164720192886;47.335023788081;38.97594976189;58.252779742022;0;58.154864232827;48.956204927982;43.946050077639;30.392194540034;30.677085740423;34.988526598026;46.60053467445;39.715921650021;88.54372968616;81.037263217051;61.772500438299;53.375047304753;93.993310923015;39.200451757698;67.873852054723;77.879450389926;67.893558766055;75.314570987472;46.344642542968;35.492975505148;35.754522051933;33.291234585968;48.62607998719;22.745187006893;33.022084071326;47.259882449883;56.997833738674;59.90664724198;53.471107174455;49.99078356992;41.515708614391;66.178931748359;34.862294988354;54.249074586777;31.843511369171;42.035958360542;36.559043045901;26.480322900825;41.505571278722;24.362102682235;98.20862916299;31.51633255797;53.873297698468;53.305110086362;33.413519360546;63.239086624795;56.022240723435;86.025221355749;47.523077142719;91.537313333231;81.698202146516;83.070461196787;53.440397625851;77.33026362436;99.250468183586;44.76905515748;66.161458822793;83.475148896047;61.007362395371;80.594699425764;71.844849341321;73.098321568027;36.956396350812;84.599520986957;38.568933293179;42.965607415439;10.441231875064;0;36.004834633557;58.904017710261;53.391980795663;42.276359547035;40.041432336889;59.199383722464;34.088487460701;45.387742734862;23.990616592946;27.434972794643;7.1435346726992;57.743185515292;40.993390834598;42.892969744722;46.519725389397;46.504750961245;84.401875722069;57.189319056132;48.241422682464;67.798398096555;86.60226058885;38.811971856762;33.505120584952;40.342388010903;44.720488770832;56.088694345539;31.495005595432;54.895554619997;47.73071951736;44.81727055464;28.250362087434;38.500611480008;37.224062085234;66.717627310224;38.095493333485;63.89183151259;0;75.5136736097;78.545365202194;40.389703299609;60.260561352243;54.887132811634;37.468945823134;58.921781117518;27.373876532557;0;23.171060746649;33.653791590266;20.09634973365;25.888202653921;26.753958846861;39.343123754392;57.679579398647;32.538141971371;104.45881159662;65.265143987077;67.571600551967;54.440492218476;41.21458308983;46.822151278205;0;42.643475746748;38.321006532735;33.730470628337;72.931230274185;33.246386098406;46.053828239841;33.46128794211;29.835726412811;0;35.295896460268;35.974910520889;48.22075813563;52.979871424817;50.595991074539;46.27222668389;85.85301244679;43.342637182885;41.305395370227;52.756531345625;69.717261643278;54.903476685695;31.77693210427;35.526341041707;41.366349218494;45.582155173276;28.632926173817;45.299599757031;30.211169361102;35.04477315461;0;75.490901870546;64.149452229089;52.16390232365;57.311507166041;67.647489751106;108.0760094409;76.445095953592;60.991952190769;41.906851663681;57.184941736719;48.778475418628;45.454808580451;72.15440587114;38.610946574541;41.429531244155;31.126423494653;53.003225070437;40.439268085812;56.891504733094;39.802319324277;51.806976553004;42.995857792646;42.628753358492;47.407702309474;0;51.76207930197;37.023234988983;44.03416430449;71.186447242947;45.706594545738;63.321603934411;72.234803021175;43.367282506114;18.697685479559;45.393743447937;20.863875177883;30.505262003094;55.804577303277;35.355103035544;48.927986744797;68.458595158508;74.495309784748;100.24963579051;87.211636361108;88.447533142366;81.995386383251;54.029093797679;72.84320284095;57.345515993018;75.374044784781;39.025537771395;57.577950507597;47.872571629059;47.038018523816;64.842136843726;79.575366010359;38.371985350218;67.728303762391;30.490413386194;43.636979888626;58.596854929974;55.204000827002;51.720896615784;83.585114121492;62.359441872381;61.930185457743;48.695345269391;77.767824359158;0;93.058555552107;48.316754161403;38.280910090042;53.412942876181;75.452016434474;64.433389172822;59.696350680882;76.361310013724;74.573033992877;41.769538334275;76.537899761645;53.427250422544;68.073456813149;57.648193365387;47.173483565381;65.748096627535;42.103181364099;0;39.729102240116;44.08828129282;43.284972398588;42.907808134805;56.836163342068;59.030575657757;81.836370137984;68.888571763762;67.962752244868;49.297507637477;54.761870152487;43.814643190937;62.822622696261;35.418788983765;35.091749560467;72.547802636265;90.469269026769;74.080307592075;82.955065823881;64.173621777105;35.966893768706;80.515729887724;64.591391755515;93.750048346993;43.854790137874;39.203581161804;99.730689993314;60.905240330439;0;34.532152910815;41.172875912151;52.791689883589;31.24275386223;63.934501436331;91.260866187907;74.999179164638;47.431242421677;85.880939455787;0;65.637825192694;24.354686975202;74.620356749676;0;91.542916643036;67.240208123855;62.280873834619;50.37711931165;32.536254665358;45.13470240389;36.763019613547;40.300965378464;66.643588087347;85.505632555914;33.371066769959;37.067770930444;44.942902833183;35.244703682486;43.114903065315;29.338019728505;28.354195063002;45.705108245997;30.912722217086;51.447921567585;51.371875494314;41.493546081815;49.515594517182;38.436640376356;67.763231188218;80.702901792501;49.351995074985;61.705889605087;98.506429030219;50.149931044595;65.631472819093;58.21895351373;89.236931872624;23.538700576707;30.895825055389;38.272897853409;64.870058829481;67.063884252832;0;27.717335036496;52.206429961377;24.751566802259;49.431816659573;47.708268109176;64.87099351994;18.853828664531;47.097223767297;40.703826936647;74.615165070361;65.42593153746;90.08131388287;58.117423448187;51.927930489428;36.697304490994;47.561993696112;41.82613595002;46.29850308759;55.896456145806;39.960553270666;47.991191401306;35.815317591472;51.31581196519;57.936782963011;44.927299437603;57.871062269852;52.359427064659;51.167232069767;74.918560885811;57.819935282966;54.959410206552;60.09640119726;59.649710559673;80.498791478091;41.286453276257;104.29032547315;23.727857690693;43.298702853081;37.934307017137;35.928199651854;36.251193417523;49.542482342317;44.372250662736;37.769365809626;90.672844130889;83.514291078975;80.448257784029;73.573762544604;48.423912336166;53.665728794732;57.753700402986;34.601035945691;40.835934990539;38.118546990184;33.389207239779;39.804136843802;81.04377747154;35.574519320683;42.049501692923;65.741355022023;53.123011352343;59.081807843609;52.638528411239;48.038982235162;88.573075813234;51.588163332358;45.505452555487;63.752196985504;51.170418220722;35.421046959224;38.800627610631;65.169705282798;47.183574631095;94.246821591159;72.035377633604;61.630954434889;38.003882687522;39.440506161676;42.308395966586;55.248960972809;94.143607711788;33.804616208491;30.560621187485;32.216530188608;44.742498324634;42.632683137209;63.367419483873;70.135850011049;89.955292454462;72.942838425144;43.870812112109;38.005215344749;42.942102324616;64.888046309899;72.010524380552;90.499014180522;73.205137732096;96.922965833943;53.080508141118;94.925965073366;53.998713925524;46.817672777934;23.932083080002;36.456646939548;62.949353824659;46.268086884704;55.481212206611;56.18948792648;83.399576989755;45.261869563498;63.477418435741;35.974195445585;50.500168592903;36.619904370335;138.54114573209;0;52.88803757313;31.562325078496;61.929928776508;55.343709966671;47.49087928915;32.437446553478;53.455015594541;47.993955011176;31.089899088703;56.632359638054;36.758671205053;67.061424033877;71.154785636635;49.519123810947;66.492328231267;48.452103723331;44.579000920184;36.67377763865;84.611332230888;55.19208109998;77.923116947289;28.904376217518;44.052791098254;71.881675431235;51.259102854027;67.779607840529;19.353262050276;27.580759094858;71.099429766856;69.093123843737;67.423580225363;85.654311531371;112.33388894121;73.720619783086;48.487587578994;62.575267957809;35.114309975721;61.465614310509;19.361443202072;53.231632832425;56.260522181424;73.261581710643;47.182676191012;44.369286738569;32.224043048324;41.624747264628;40.694516432165;78.16653029127;76.355669706599;117.15159876376;41.330537718903;38.499797754555;53.850728485664;74.030207922318;50.642799355013;35.187151417367;38.360981094364;25.678776148543;58.106192661265;51.536622636861;112.77018297678;0;61.041181331449;51.325800140906;49.783959856977;32.480458830533;76.360697184916;62.164418687882;58.799326567341;50.135031085905;63.731878061406;32.214268638933;40.445090879184;40.488332412943;43.66882962247;31.182442163445;45.922330379388;70.88431530717;44.661993015002;47.685184896142;90.986796654183;85.764836716304;58.204738280355;48.539747359714;28.731654136051;26.239825486074;60.816434691817;86.897590481796;63.689869519636;36.741332866935;0;20.441685450632;54.803831696972;70.5371967431;51.310512301367;40.091218889638;33.682356851049;59.892425389457;60.121345997086;42.805800936249;20.098574314942;29.777418995126;34.158857099728;50.292625311933;26.822217822355;34.951193250636;49.609867795083;60.963081301415;34.331343855995;44.520237020705;55.872598718652;33.198513794465;28.334941811696;66.251667732797;48.830505421953;47.114481090553;46.954027778166;55.643999799565;56.485078993356;48.667958505801;0;52.585014624074;34.428495392931;48.124276480613;29.999755514577;64.808669971996;51.439081899363;119.2537655045;80.167372141927;43.127442800569;53.920155158947;34.364571872674;27.909012312103;80.470484518213;55.19793598502;61.594700886256;47.854460363815;31.882376839654;93.817688507485;90.871122119458;58.99056147825;33.294330896716;42.618120499404;38.83914742254;42.781930330343;40.175654680568;32.181433858117;42.462682203718;19.742559756958;36.709520927837;31.853153585459;69.718066588376;35.24606632773;42.594149433191;60.924408422996;43.520273650809;62.706111169511;36.898175124106;21.500489499902;50.662811660541;55.184650640841;67.882511063164;57.202771048294;58.8288613126;44.258071535632;42.358648208864;75.058282170131;28.151204872112;42.242937701506;49.379099681163;29.205772418477;49.231429505366;53.554714395714;0;79.069995745394;38.284515173363;57.63793892008;35.758809023783;47.823708151476;46.043576690443;65.912186313362;0;38.456942223068;18.776132448538;52.887769681252;39.009516741763;97.813033367422;40.237253127718;70.729639921347;69.175607374472;46.175705103294;37.122866178824;41.615777941642;30.46895681551;42.196810758744;36.903304669749;43.94992898815;23.298905571819;38.614089093674;71.907996576975;55.36938393814;36.804906016478;41.048585499472;47.489253455287;30.227769263671;30.846509472902;35.859306184354;69.19948946947;55.968517361589;81.381607909338;60.09833977832;70.840182745642;48.650678226892;46.389430593295;0;31.253739217835;20.204667391218;34.85805905533;62.771913843671;64.897800009779;113.52378809524;46.518502859131;31.365555354061;54.507516043976;26.431732502969;59.270504396253;58.989017630769;92.422920479315;83.357490306942;57.004908231874;38.849279138595;44.747796561251;65.109416780346;76.545590806498;38.194410517313;64.694831561128;70.672578002417;55.32409426662;69.294032881752;74.615393768217;51.106659960105;43.843440085645;41.881986988706;29.619761471124;59.628244533451;30.246652891427;71.222516621792;54.594025906231;85.935736207588;86.17577445039;63.384212225469;80.453319305833;87.485286369588;135.97658385702;42.100061369737;16.925880034313;56.358092322612;71.580388619353;67.129114148536;71.042976536;132.82060540695;76.265869984498;64.160948997864;66.053410857078;37.104404970996;52.799879025565;28.682335724494;45.066858841786;26.325281062596;38.947377275603;51.728921547424;62.759930214493;108.01775758878;30.134716355665;44.356425591703;67.83306686201;56.578629950544;54.290909614176;99.554565427668;81.93111323155;56.639861611056;46.70030585918;48.551219627488;37.389934299123;65.650219071769;0;67.015541122289;76.699489543089;91.303026300706;45.800028370364;69.711043763976;68.96106141584;31.885994979572;78.779905703556;69.505534950663;54.944017686155;61.433910162499;47.72843766071;35.856090666743;56.882937130679;59.498663343917;72.334835732148;54.173118534341;22.504934406178;40.10241736785;55.437449797794;59.242313745951;50.625259316458;57.402468233949;45.406660026848;47.69198819856;39.82246045992;49.184843937525;79.090240451018;61.890851620045;61.741690219888;69.67693722783;61.20517551218;39.992191433923;38.817923958197;39.681474325999;52.49861586763;0;97.061505818637;67.983154870438;47.119100506005;79.188112031385;68.312577561374;69.440844309461;32.483732245732;37.012085437539;85.442537048368;33.48364389728;63.424795710511;73.275268426903;65.538041097581;50.824491208864;50.422016001494;51.748964669864;43.137058226833;90.297053940377;77.913136828082;52.212794192704;45.887907930161;45.672318601405;55.98168097142;65.421963001199;58.554466347844;93.245908476459;106.91521313339;62.716259356838;83.833922102109;78.58350040851;52.112990016561;53.916388010305;72.809016635331;81.609707931256;40.541677788092;68.820189582536;39.081716680134;84.787109391742;58.631954779117;66.681407886366;47.080888533832;55.643918166561;97.834838075782;41.878972038187;56.06743891482;81.773342298316;52.515389485627;68.852276544518;72.773410072105;98.371657962298;56.572322961144;78.472340805711;91.967866014668;70.549797959909;49.928553704995;40.746003269196;29.991858110062;45.213679410112;44.506337017034;83.848561674639;33.778881407325;95.043143430193;46.002970727177;56.365141552051;50.384568523811;28.298169893037;72.450431966707;48.74434599873;38.638283384119;68.00334521049;57.63800960843;34.5965871297;49.803417628504;58.749175220559;91.528950788509;57.35803583134;36.569295598281;44.935992617691;31.467972169073;61.240299707397;88.123656747264;84.380178597828;58.361191676885;42.746893567129;60.356152127823;0;56.714916375225;49.977361194624;118.25885499221;63.096036485115;38.310043489549;31.022578859098;39.561246995606;36.131980406711;24.732665403483;34.22330984331;55.741776661901;70.057763686019;57.573513554608;33.620973067427;0;10.741794508464;50.338912784048;29.419310978764;42.283860929511;71.913415420942;65.239357133635;60.31779406443;67.910812335047;32.207361647862;86.711776550472;74.046373609113;123.1052685537;78.170758209497;45.625235931328;33.342859142363;19.006194308337;77.601331576915;58.736733611669;75.994915102671;51.473515235799;43.214470543763;42.910515761595;79.878589112108;80.58892058289;83.565968619209;77.543057866519;61.406611214513;35.128834293906;53.222627970229;38.965663058687;32.773031603957;36.382291302577;0;93.533825304833;103.98944568827;71.635387465148;87.883935732374;54.62655190061;69.348102207214;55.95793729272;49.438357994822;39.717512197213;79.314974424442;59.686564988438;69.880751548553;76.430788433856;41.651147127552;45.231652315285;40.000549545098;36.097061404836;35.43445481343;0;43.753885421628;65.022592447136;65.554129814027;43.984071787712;49.796176688454;63.221774719381;40.145158816376;30.214019577493;104.00643097666;42.790243489194;76.086828870767;89.057561965965;105.63548114447;52.372095213322;31.415621802193;45.841002019722;64.028890401362;50.750200519128;45.520023030431;57.619159766519;30.220696326171;34.619088319245;42.839405887043;27.103343210027;76.394003079798;72.4883456986;55.421428388511;53.417050311296;34.836787877024;40.846963030703;40.874646700851;50.932237498854;49.408918795453;61.781074582266;36.418087478481;64.30903015733;32.330148413362;63.416307030286;42.794559002607;53.033650183348;32.901218852352;28.97103910559;53.91266796421;58.965057752846;48.55520362397;18.118513049693;39.938601469451;24.194967762464;55.454100470107;44.809638608921;82.160486278516;58.531210296849;35.968803628497;60.937010233952;36.058164732356;40.327034051304;72.052420950789;27.367294733971;46.903944129099;54.358731666956;49.188370471711;50.829740002073;32.675564600185;28.046125310588;74.05447428452;83.48632349807;64.749605763614;32.645900844783;61.017587435665;34.207647631713;27.626808940349;71.394619911887;47.693100229449;61.324035745054;27.775946684094;27.330597404891;29.16653512312;46.818203373025;49.606874399015;46.839129191502;43.746316972043;63.970826373632;39.155647014271;32.933304605806;41.643725368591;66.038759607754;32.160114387167;42.668158994142;58.471118156522;56.154458149862;64.216356672148;45.283114698964;27.517129713459;84.490906090495;56.261228962253;27.171199304917;44.291069016408;37.723405002993;33.256959046221;45.221569224524;28.694203097054;37.444979566652;42.033164048799;41.409130501044;57.297112267768;62.91540471379;48.182589811863;59.117763011669;66.780199711861;41.604989553924;50.648185254417;66.559320072735;46.54841110174;94.539697667708;49.806893245669;62.855672092209;58.653351015048;49.040619897656;39.916431879589;46.703991519508;44.640531655753;40.668580976163;63.416843574834;30.553620721719;61.828429144977;61.315141414291;47.198736344867;46.818672046424;51.365738582558;46.896641767623;40.403010526993;62.28433094723;46.199711364523;59.949676872768;46.159721410291;65.648808245106;40.346685384996;15.744712459535;41.80669046524;46.922408998963;51.727448070452;36.494979322648;30.444378073412;52.131571765304;99.946328799157;110.10407995149;71.649241867878;45.234259429887;0;83.537968005325;83.357651561452;56.980834426935;61.315030792899;83.974558648612;0;61.005957494302;22.150775886767;37.902140290614;52.758495947298;47.758712706941;15.447120097994;54.898613771849;65.194790695899;61.60645439406;61.345767476761;38.062141662772;39.057588929829;50.702383830569;42.000726987805;44.216736796676;68.499607934655;43.326567087302;96.552576328298;81.68319573423;41.245063538099;36.351003562036;41.464015563031;47.158213112046;30.853053794489;48.126080501009;37.811386029252;22.965738718852;25.935142838947;51.688155826033;32.250751471799;53.636715596712;51.692288960744;57.404696129501;59.63562438339;42.294245564668;29.265453314481;30.570908173767;77.815596888231;52.472103837992;32.007089786581;49.275058481525;43.051223962612;61.588528193725;66.323535630646;72.639829551919;0;54.393775126443;36.076166139816;37.066343434404;39.057552635953;36.734707064556;110.77201043282;72.711660629085;40.522853289511;16.466124797427;57.354685760981;29.787948473567;49.339579967913;0;68.038786681242;98.951885436309;55.472037801775;44.382231463653;43.055807082669;61.93158099846;48.910917756584;55.644425849983;46.751137885847;56.944409830607;38.518446179552;26.308777997898;59.023121685762;23.633926087352;25.075510732259;23.940021188365;45.88911488641;29.403069438665;43.885912811567;49.670540942769;35.712510676945;28.156025071703;30.795716519113;28.879462055825;36.031238176796;0;34.709093089049;66.050821782445;71.122693877501;65.249346475619;33.585644840842;49.689363290112
309.15407671632;2.9806629824439;0;0;4.5271159339069;0;6.7844545197832;0;6.1847497396481;0;4.3624603667317;0;0;4.3084726288601;5.364394552788;0;0;0;0;0;0;0;0;0;2.3755601475205;0;0;3.5123383505959;0;0;0;0;3.5643425021993;0;4.6941726052802;6.6690290051525;8.3812975364782;0;1.8558650230702;4.6808600987133;0;0;4.3354276890972;0;0;0;5.2899698235654;0;0;6.0895899007827;0;0;0;4.2713851106071;0;0;0;3.3330843369741;4.162380208751;0;3.5318313331739;0;0;0;2.0403400431458;0;0;0;0;0;4.7570038916164;0;3.2089866135926;0;0;0;2.4277839678159;0;0;0;3.0299171799588;0;3.2097926286989;0;7.3207591255009;6.2793182430813;0;3.4506772063392;0;2.0128558955031;6.957449504919;0;0;2.6774104283131;3.9099168495973;2.7803730759542;0;0;0;11.843747547369;0;4.9498062270369;0;10.189294569027;2.780891222207;0;5.3423100356001;0;0;0;0;0;0;0;0;0;0;0;0;0;0;0;0;0;0;0;0;0;4.5202326641057;0;14.586118457545;4.0519171984946;0;0;3.8805199803613;0;0;0;0;0;0;3.3952360455005;0;2.3807860277262;0;0;0;0;0;0;5.3220937361246;0;4.8291622865018;0;0;5.9645988308119;0;0;0;0;0;0;0;0;2.8369002705682;3.1759378091624;3.4234622330429;0;9.0994223040379;0;0;0;0;0;0;0;0;0;1.7750804220648;0;2.2313061090002;3.404931841355;2.2616686882425;0;0;3.0042462578296;9.2553471127227;7.1710764816138;0;0;1.9517556109013;0;3.427673016943;4.9509488040563;0;2.2180603720765;4.0636089583406;4.2656512833656;0;0;3.5988658228709;3.0054848152648;2.5318314763057;0;0;0;3.9694478769488;2.0884648655131;0;0;0;3.0666594321438;6.3916056117878;0;0;0;5.6534659966491;0;0;0;0;0;0;0;0;0;2.2526603872242;0;0;0;0;0;0;0;0;0;0;0;0;0;0;0;0;0;2.8826072165338;0;2.3451298037089;1.481628239295;0;0;3.6185032391721;0;0;2.4033118147276;4.4004019003917;0;0;3.6537467790297;0;0;3.746266095253;0;4.109554995642;0;0;0;0;0;3.1327304969638;0;5.3110982112929;0;1.88925655553;0;2.8371774536598;0;0;4.0359710614927;0;0;1.6202161120475;6.4917694757633;2.3807656141099;0;0;0;0;0;0;5.5556849016974;2.1589667509339;0;6.2898672535302;0;0;0;0;0;0;0;0;0;0;0;0;0;0;0;0;5.2053862037955;0;0;0;0;0;0;0;0;0;2.5714421069516;0;0;6.1924740379251;0;0;0;0;0;0;0;0;0;0;0;0;0;8.5145583080786;0;0;0;0;0;0;0;0;0;0;0;0;0;0;0;0;0;10.067634365414;0;0;0;0;0;0;8.7628876796499;0;10.845942918376;0;0;0;0;0;0;0;0;0;0;0;0;0;0;0;0;0;7.6535631251014;3.1714124767965;0;2.4807146400764;0;0;0;0;0;0;0;0;0;0;0;0;2.545613183694;6.4060932678166;2.4752478178024;0;0;0;2.0435447898969;2.3979397409735;3.545158113058;1.5949365259497;0;0;2.3447943263892;6.7580086426636;4.6840734385158;4.6089760930815;0;1.3634129674598;0;1.6122503076661;0;2.2652960721904;0;0;0;0;4.3203331015726;0;0;0;5.6213854491187;0;0;0;0;0;0;4.808294012834;2.0228625010769;0;0;0;0;0;0;11.745455173408;1.8286996529109;0;0;0;5.510760939671;0;5.6729268571436;0;2.0731057277248;0;0;2.8809839420026;0;0;0;0;0;1.8195062615283;0;0;0;0;0;0;5.6382735791535;0;0;2.3289176809454;8.1166090838041;7.0962025467299;0;5.5264312257657;0;0;1.6920744523345;0;0;0;0;0;4.3856801174154;0;0;2.6004732202912;0;2.039238068177;0;5.179591861937;4.0495940456787;0;11.682532299197;0;0;0;3.574159677455;5.0676773900332;0;8.3171102518517;0;0;0;0;0;0;0;0;0;0;0;0;0;0;0;0;0;3.4220157793751;0;0;0;0;0;0;0;4.0091788310819;0;0;2.1482780090256;0;0;0;0;0;4.3774214619069;0;0;2.4626248127772;0;2.4942505905554;1.9968285679087;0;1.4386595815931;2.0120706768517;0;0;0;7.1667307853816;5.8359296906509;2.4606759928682;0;2.6371295078236;0;2.6903016331782;0;0;0;0;10.234217642046;0;0;0;0;6.4069261071514;0;2.0966437735493;0;6.3625110551926;2.5522941786802;0;8.9173513953863;0;0;18.170532426461;8.818277728962;0;0;0;0;0;0;0;0;2.7503214801673;5.5441087539415;0;0;0;0;0;1.9833116312371;0;0;0;0;0;1.2911192761834;0;0;0;0;0;0;0;0;0;0;5.9156838015077;0;0;5.6454917743178;6.992547679859;0;0;0;2.0473985766681;3.2932205637532;0;0;0;0;1.4884736117441;4.9148768212507;0;4.160235828798;0;0;0;0;0;0;0;0;0;0;3.4912342115785;0;0;0;0;1.8290638726615;0;6.2858188293214;0;0;0;0;0;0;4.9572887368848;5.7066344000486;0;0;0;2.8804068558456;2.6515266519592;3.1808964684901;0;0;0;4.7149071759655;0;0;0;0;0;2.4972608431306;3.2262519415529;0;1.6763799595907;0;3.9494208766216;0;8.9332637296378;3.6762983650043;0;2.4229878870332;0;0;0;0;0;0;0;0;5.3592303001398;3.4487106835188;0;4.3583970685098;4.7762231020046;0;9.4600754906723;1.5006281680837;0;0;2.4327416095396;0;0;0;2.6212597883895;4.5987413280367;3.3443079921095;3.0098180253466;0;9.7848178983826;0;0;0;0;0;0;0;5.9268186803339;0;0;0;2.8425869980346;0;0;0;0;0;6.7943053715057;0;0;0;3.5558315329077;2.7916617961168;0;0;0;0;0;0;0;0;0;0;0;3.3610840850126;0;0;0;3.9265639452059;0;0;1.2035836684137;0;0;3.2655001090436;0;4.3928548143999;0;0;0;0;4.3287442570735;0;0;0;0;8.446536949333;0;0;0;0;0;0;0;13.700158018179;0;0;0;0;0;0;0;3.0290422036047;0;0;13.399049543295;2.5670188788902;4.5705513020763;0;3.3853284630157;1.5495602919001;0;0;0;0;0;0;0;0;7.7367813785431;0;0;0;0;0;0;0;9.664139057665;0;0;0;0;0;0;4.6207974429181;0;0;0;0;0;0;0;3.9473418944333;0;7.1632641310384;0;9.4092674273329;0;0;0;0;5.609607736736;0;0;0;0;0;0;0;0;0;6.8584809091652;0;3.892329995672;0;0;0;0;4.7596166110518;0;2.4017790221521;0;0;3.9225585008542;0;0;0;7.8372752774216;0;0;0;0;0;0;0;0;0;2.8842706667301;0;0;6.5860223070509;0;0;2.5683947457473;0;3.6358822915979;0;4.0510934279474;2.5390797346258;6.8892752259173;0;0;0;0;3.3031941890483;0;1.9894543792691;0;0;0;0;0;0;0;0;0;0;10.57623439715;0;0;0;0;0;0;0;0;0;0;0;0;0;0;6.5086563717828;3.5724638702975;0;0;0;0;0;2.3871506573321;0;0;8.2327521230089;10.468882665588;0;0;8.6451853690004;6.1912502505044;10.454033460397;0;6.7572309651061;2.0825297257834;3.4039440612998;0;0;7.0820348855272;3.8880786281629;0;0;0;6.4479542987858;0;0;0;2.0833717459238;3.1876945297668;0;0;0;0;6.231041624135;0;0;0;4.9256977142674;0;0;0;0;0;4.5877436525031;4.0192469363774;0;0;4.8028583618495;0;0;0;0;0;0;1.2251470040638;0;13.598323066063;0;4.0716184853296;1.3347302209517;0;2.4618720532361;0;0;0;0;0;0;0;2.9877432150235;0;0;0;0;0;0;7.9015543317987;0;1.9492638228294;1.8771530183127;1.3475299708911;0;0;0;0;0;3.788733925319;0;0;0;0;0;0;6.487412388508;0;0;1.9250927135296;0;0;0;5.8872340918294;0;0;0;0;0;0;0;0;0;2.2165808855393;4.768951170571;0;0;0;0;0;0;0;3.7884133894539;0;1.7107799752912;2.9884372107328;0;0;8.6773415616618;0;0;0;0;0;0;0;0;5.3942469838414;0;7.285261404759;2.3009320135455;0;2.6052533438701;5.4650921090166;0;0;3.5005070109389;0;0;0;0;2.7731056704869;2.9910172726501;11.804766446947;0;0;0;0;0;0;0;1.2688333014854;4.562454126538;0;0;0;0;0;0;7.3475169866593;0;0;0;4.6672745735429;2.3038864509089;4.6497991447749;0;0;0;0;0;8.6167864128662;0;0;0;3.5689692492767;0;2.8809552483757;0;2.7912628595608;3.503768818748;0;3.3987941812201;3.9061711447633;10.700219900425;5.3708972542322;0;0;4.5536465616396;0;0;0;0;0;0;0;0;0;0;7.5335330279816;0;0;5.3397030556063;0;3.1839287774721;0;0;3.7847710551872;0;0;3.1017223146608;2.9056756095195;0;0;0;0;0;0;0;0;2.0901571939433;9.0761747229907;0;0;0;5.8427150357516;0;0;0;0;0;4.6959626663416;3.3651557521218;1.4492952733731;3.9667100444875;0;0;0;0;5.4628441511689;4.8486378348658;0;0;0;0;7.9567761402907;0;0;0;3.1480772526498;0;0;0;0;9.109010349587;0;0;0;0;0;0;0;0;13.487515758266;0;0;0;0;0;0;0;0;3.4263007870709;4.1448908222259;4.4965107674286;0;1.9642092660499;0;0;0;3.4018302549719;2.6881773632648;1.8301528333024;1.2102606505894;0;5.3838932495249;0;0;0;2.2738898845602;0;0;0;0;0;0;0;0;0;0;0;0;0;7.0452938913777;0;0;0;0;0;0;0;12.344865192931;0;17.187422483267;6.9544280872398;0;0;8.247256478336;0;0;0;3.1268326215325;0;0;0;0;5.0166806992672;0;5.4888623877532;0;0;8.7517467274616;0;0;4.3112462860564;7.0975217476691;10.04923760545;0;5.71528635491;0;0;0;0;5.574845102199;7.027985812576;4.2853604093173;0;0;0;0;0;0;0;0;0;0;0;4.3765227113483;10.60919503726;0;0;0;0;0;3.7319231341353;0;0;6.6644141075453;0;0;9.8547414037427;0;5.3339656699148;0;5.1411305990319;2.9861921760886;0;0;3.8641742812216;2.1211247018361;4.2268841971869;2.2112019645831;0;0;0;8.3702406482938;0;0;0;0;0;0;0;0;0;0;0;0;0;9.7220301914937;0;0;0;0;1.7483580631231;0;2.4815515549155;0;0;2.2491448728722;0;0;0;0;0;0;13.750308714574;0;0;0;0;0;0;0;3.5248497623378;0;2.6814795458867;0;6.8739320154033;0;0;0;0;0;0;2.8052250719911;0;0;0;0;0;3.5802756582957;0;0;5.3296505173151;0;8.9387534614605;0;0;0;0;0;0;17.538953128502;0;10.251382638731;0;5.8855461200869;4.5579051890771;4.1618223637252;0;4.0614688148508;0;0;0;0;0;0;0;0;0;0;0;0;2.3358388427505;0;0;0;0;0;0;5.01603786584;0
309.17494531969;13.040400548192;11.518570082402;0;6.6649206804741;8.5111671040651;10.307152058901;15.59238307057;9.7409808399458;0;5.574254913046;0;13.277360773057;2.4943788903927;0;4.8020534904338;0;0;0;6.2302962964063;12.081970805872;0;0;0;5.3762677022833;0;0;0;6.8041675189864;11.996269445578;0;4.3179173375391;4.9504756974991;18.667092735691;0;0;0;5.6772162926538;9.6770104774375;0;6.1609887890638;0;10.050309642907;2.5085179662717;0;0;0;4.0887984617371;6.7529430416913;1.9029968439946;2.4576370914689;0;0;0;0;5.7279515795109;0;6.9994771076456;2.4974281252506;0;4.1204698887029;0;2.056261901565;6.8995227345545;0;0;5.9834539673709;0;0;8.419623720982;5.7327995616915;6.7187874440328;5.022761656058;10.509436783451;0;0;7.6070564324898;0;0;0;2.7774240816289;18.176023647235;0;5.73720089856;6.6700249810119;11.4019199677;6.1616601980449;6.7967884367288;7.4998895496349;0;0;0;3.8346252788994;5.3548208566263;9.6118789219268;0;0;0;0;0;10.28507446245;5.5685320054165;0;13.702844420416;2.780891222207;11.727091480301;2.9679500197778;0;0;0;0;3.1526389272066;0;8.0258797485372;0;12.05692849443;0;4.2520113163522;7.8132042999121;0;5.124957225539;11.531162720112;8.6315059766157;0;8.5877043842552;23.348795805067;4.5489575247829;4.5247859171194;4.5202326641057;3.9373010488174;0;6.2129397043584;14.392009932978;3.5896304879095;4.3116888670682;0;0;4.1756183860968;0;6.4534232090221;8.4156786487735;8.4880901137512;0;2.5639234144744;3.7725886591288;8.4861748579067;0;0;5.5102896327731;14.461029009302;4.0939182585574;3.1679614011051;5.2154952694219;7.7256301316786;0;0;0;7.4405788245612;0;0;0;0;0;2.5875014530397;15.319261461068;8.0842053324133;6.056894719999;3.6923377586872;4.7891696337042;0;0;2.4668626194475;0;5.4674837779756;6.6541181953744;8.069366123547;0;9.6825320022117;0;6.9173929392416;5.0497980361584;2.1438459741865;0;0;3.2816147441324;4.8530131857248;8.450534320312;4.2182802833023;0;0;3.548646565275;4.1117585493864;5.673389821147;7.0513513269893;0;3.4855234418345;2.8132677403897;0;0;3.2728262434694;0;8.8494830671685;0;0;0;10.107496145392;5.9541718154233;9.0133746827407;3.9035112963777;0;11.772674782018;7.9087532723709;0;0;0;7.9383736144104;9.4224433277486;4.6415556858572;0;0;0;0;0;18.419478262397;0;11.491213721656;3.2180862674631;6.4300487767142;0;7.0166797818272;0;0;5.0614400285756;2.8687893204898;9.6849329711363;0;0;0;0;0;3.9989729657939;0;2.3640896350018;0;3.8434762887118;0;0;4.1029705088169;7.2330671581207;0;0;5.2951232099429;2.2211607954346;0;2.7079396310102;0;0;9.6563307731499;6.3936808145236;0;4.0138565306282;1.9958402460692;3.5224757105503;3.4639567465492;5.5152151429125;5.6471136289853;7.6432189755663;10.561013594889;6.7875827434215;5.8547365629297;1.8968207897475;0;0;5.5219387933913;3.9180069598159;6.7567209058385;8.293481764165;0;0;3.1846284353774;3.7264970577092;6.8736382684552;0;5.8397742096867;7.8988099742341;7.9372581274309;0;0;3.1950177383379;0;0;11.951627058756;4.8098984879937;0;8.5270313388436;0;0;8.0534049409151;0;5.4885737154672;0;0;0;0;6.4037148681056;0;7.894352889004;0;2.045630300663;0;3.1351698544607;2.8017934899206;0;3.0626319054825;3.657996372619;0;7.3402354468591;0;0;0;6.4073212435494;4.1927497658911;0;5.6754614920546;5.8530991162493;0;0;3.7227911761058;4.5670627936871;12.698410391718;2.5689478326201;0;0;0;3.9597588441851;0;0;0;1.554859958501;8.4137285889905;5.2513834119937;0;0;0;1.9233192047433;5.1747296452064;4.4417332911149;0;8.1167759702703;5.2259218834881;0;0;0;12.624629960883;6.4720506634803;0;0;0;0;5.196955800827;8.3394350650153;0;0;4.0284930839684;0;4.7102943748686;0;2.269006965754;3.2567350951498;0;7.5559968405468;5.0423899532673;0;0;0;0;0;9.644151627126;9.0453439017981;0;0;3.6603997554833;2.6428437306637;9.0911396508634;5.6229531841732;0;0;8.4738485611386;0;0;8.8125500001666;0;0;2.5479299461171;4.5219062134981;0;7.9232433450136;0;0;4.9504956356048;6.3221953038417;0;0;3.1439150613799;3.9965662349559;4.7782565871652;1.7278479031122;5.3147160801758;0;5.7838260050932;4.2604837095053;6.6483622998289;14.874422845854;4.0632757406796;0;5.7804198188783;2.3646337845769;0;6.3840162034457;0;0;0;0;6.3143329946061;2.0233873893344;0;6.3321603934411;6.4645932664865;0;0;4.5662345480173;3.1224847204995;5.8216148860867;5.1380173476163;5.6568164856871;6.7007320348171;0;0;0;10.656084185602;2.9042473569135;2.9998312091433;0;0;0;0;5.4202135793604;3.990551025279;0;0;0;3.3488630986323;5.256436349345;15.899632285683;6.7222958646727;0;8.6500119182343;6.1029548652967;4.2221140094518;3.9645113417309;5.1276994643072;0;3.3494152830798;8.0276463854614;0;0;0;2.9675124100808;3.2599448703772;5.2035873403085;5.6559429394388;7.2438554188789;5.0907540009149;6.3640007127401;5.012344600113;0;0;0;0;0;0;6.5068553017244;10.683220033166;10.061266151718;0;5.5765915360144;5.5724426149097;5.6225021800756;5.7957292463979;0;5.6975510481307;0;8.0217837871634;0;8.9740835451316;0;5.7435874027727;5.3612395161824;0;7.5391057522307;9.8644796010334;0;0;0;9.9686141765753;6.0145830379629;0;0;0;0;0;0;0;10.6401814155;7.3214752393299;2.5105784353578;4.0464874326792;4.8496112467004;3.9923517426043;0;0;0;0;0;29.199270032482;0;0;7.1279372569457;0;4.2965560180512;3.9782320114848;3.5290508052425;5.0707613260065;4.6026172159249;2.3140134752551;0;4.9763871499061;0;4.30959342236;2.3702578499917;2.1379290776189;0;0;6.8612995429826;0;6.5035747354058;0;2.5590733266318;0;0;1.7035449181396;0;10.674095626905;7.1199103390484;3.9319793100297;0;2.9697499013164;5.0031913175861;11.876857839162;0;18.041357696577;0;0;0;0;2.4970572104951;3.5642944150338;3.9519308339742;0;11.583488964779;0;9.1721328638259;7.9782182338045;0;0;0;5.2070123631717;8.5129747022697;3.5812365854778;7.8637081052131;4.1743239148184;2.2013755763168;5.572967964247;0;5.662426576815;6.2371223481842;4.2835595790465;0;0;10.017573523249;10.742532517158;1.7188700804055;6.9992911793549;13.34166152761;10.660550567797;7.4944650281662;4.5875115417756;4.7771413218786;0;0;0;0;0;0;10.62393000458;8.2287985058181;0;4.1049218674778;0;8.9830681491903;0;11.820248402478;11.248881050208;15.207509659292;7.287938478297;4.6129153676506;3.6853174380026;6.257119071131;0;8.7282989879921;5.1745377896943;5.7631130646429;5.5073523634531;0;0;0;2.8820394070053;0;0;0;8.7809639714652;0;0;0;18.553881740546;5.044081589382;10.473702634735;0;5.0571465244037;0;6.3701244893942;7.1130261714614;3.078998622287;5.3187697786566;5.1503268703466;4.1974856941562;0;3.6219995481464;0;0;2.4786443684424;0;4.8297142223178;0;4.6559258569241;9.4167147210336;12.55055948594;13.041675520809;7.3584382413288;0;0;0;0;0;5.5975999060461;8.210330772302;5.2451334647478;0;6.7751290772611;0;0;5.4451057072802;7.8988417532432;12.32506063888;17.568752001621;11.27398165268;3.3253457974911;11.222259687312;4.1456495513587;10.118173564703;0;7.4373802837214;0;12.143123289511;19.370298488335;7.9151465481916;6.7695540633345;6.5525502986857;0;0;9.5524462040091;0;4.7300377453362;2.3759945994658;0;0;0;4.1361959616665;3.9014657062394;0;11.504417960154;2.5548562933537;0;7.1141153326373;8.032622755926;6.5602756364156;5.6592682274616;10.214221637646;3.3157196726059;0;6.463256644144;3.6061234156191;0;3.8593237918453;11.199445188286;7.7465376605494;0;2.5081649982658;4.3105755490487;0;0;6.5419211838865;1.9944169249721;4.3408062095731;0;11.099392605534;0;5.1362011030888;4.1874926941752;8.2499229338165;5.3715798559803;12.623119894443;2.7092450271724;0;9.7622252205254;3.2431349340648;0;0;0;4.3579644495949;8.2906740763645;0;0;3.1430418571749;0;0;0;8.0238911227583;0;0;0;7.4747264393006;0;1.6712847470737;0;0;1.7217299354049;0;5.4526396390131;0;0;16.056493527209;18.19254112164;0;0;6.0136020284758;0;0;0;7.8743838678823;6.2273445537178;0;0;0;6.915411445402;0;0;0;4.1305120958246;0;0;0;0;2.164997985194;6.9495264067398;0;5.6817210703005;3.8618459960244;0;17.605817362049;0;2.4292434225501;2.8254054293162;0;0;10.146598529237;2.1033250486854;10.7867361112;0;0;6.6668436309316;0;0;0;0;4.772688377319;3.7706862529161;0;0;0;7.7013290715301;7.1460446596194;0;0;0;10.349612997191;4.7178919827771;0;0;5.6668402454186;6.7539347521219;0;0;4.4985793860482;0;0;0;0;9.1555225569354;0;2.4972463216215;0;0;6.6738113756648;4.431761212702;0;0;0;0;4.8190752327367;0;0;0;6.642902444318;11.613464530966;6.1469543799489;7.8603677088614;0;0;3.6208232315577;0;4.2271512710953;3.3343996079332;0;0;0;0;3.0514202957689;0;7.4530454262041;0;0;20.402601428921;2.4035588889417;11.500381124729;4.807979061932;0;0;0;0;0;7.2717645831959;3.2363524361026;0;0;4.0905071653884;3.6674091597267;0;0;0;0;0;3.7302269611295;15.138485432429;2.656741452044;0;4.4984492981316;7.4319805563428;8.0791282121717;5.149645665231;0;0;0;9.8711521040071;0;0;0;0;6.7034728952557;0;9.1262531263752;0;0;4.952456108536;6.9648492722859;7.7361168301373;9.8219692999506;0;0;7.9388086006612;0;0;0;0;12.2029202735;0;0;0;9.5499924626903;0;1.7124844471394;10.507911393666;0;8.7405885889474;0;9.7098185252802;2.8959561279026;6.8029304375591;4.1894696139074;0;0;0;0;28.040155887688;3.7655053991175;0;0;8.8212666244089;0;5.4104062149566;4.3750806664399;0;0;0;0;0;0;0;8.8864228702113;0;8.133128784023;0;5.5638236005756;1.2999948943946;5.6064588568679;2.6402634280776;0;2.7825555713382;0;15.677884319318;1.6951264806528;3.3039919273116;5.8375382323975;0;1.6910020537292;0;3.4736082511034;0;7.3749509176047;13.598323066063;5.3122289959356;2.5910299452097;0;0;9.3004055344476;0;6.2110628688698;6.5499389511487;0;7.1066125645797;2.0315334689528;0;1.8869957147517;0;0;0;0;2.857346322152;0;0;2.3148493347021;6.2376442330542;2.94981188592;0;4.8157991843711;0;0;4.645129148522;4.4223392711113;0;0;0;11.083041127611;0;0;3.5646598059406;19.120794408234;9.5025734437662;4.2317525922975;0;5.7019317239849;6.5745151764049;0;0;0;0;4.235451635558;13.804182797469;6.1191766992104;0;0;0;0;4.1868750060187;4.2390677071742;3.3831347112152;0;0;0;12.12196810194;0;0;4.7660684577001;0;2.6319691927556;1.3697003882526;0;0;0;0;0;0;2.9939721589336;11.955504949323;0;0;0;3.5307798439689;1.6544490171586;0;7.3088428665564;4.5564006536813;0;0;0;0;0;0;0;2.2636668482886;10.945933616811;0;2.8713765817441;0;3.0708074006659;0;8.0768574559165;0;11.423222013496;0;5.5385660800995;4.4409165551989;0;0;0;0;5.5071086800749;0;0;7.3475169866593;0;2.9804484899489;0;0;6.7196688151509;0;0;0;4.7192053104059;0;0;6.1548474377616;0;13.028680100171;0;0;4.6967690497067;3.121034852407;0;4.2475739167229;4.4593421329521;0;3.5017879442874;2.7901222462595;0;0;2.6634345388385;0;0;0;0;12.671805475721;17.630691663907;0;2.7047710116661;2.2013786748655;0;5.677205903483;3.6612843648597;9.7656909621984;5.8984740956907;2.5195237524972;0;0;2.3879465831041;0;0;1.6931870510048;3.8096580639184;0;0;7.7484682920521;5.8548057156509;0;6.7304327101368;0;0;0;0;0;1.9001429035848;0;6.1263422692273;0;0;0;0;0;3.5181105379364;2.1471739302628;17.610780745128;14.496232578707;2.7713047370415;2.318872437397;0;0;12.252904522496;0;15.746211846173;3.7459502750872;9.1200568798667;0;0;6.1173575339239;3.6153527699565;0;4.8748378658575;7.4916262272755;2.6663940708373;8.7446590351383;4.7974438363348;0;3.8389016469718;6.7636151832424;0;0;0;0;0;0;0;6.1711033128528;3.8270244623484;0;7.9726940763128;0;4.3186216420127;11.047201811041;3.8764493656633;3.0880574247158;3.9858757795011;4.4412301803026;0;0;2.6358856222857;0;2.9463138990749;4.5908677468398;11.247579888052;0;6.8036605099438;3.8642549596931;3.6603056666047;0;3.5844396685132;31.226580847245;0;8.8989947354564;4.4214223605534;7.4418214403788;5.6486554430348;6.6466663101117;2.1040191678941;3.1908929278207;0;0;17.165915263249;0;3.7932641792592;0;0;0;0;0;0;5.1877301058662;1.7009327551681;3.7333525595066;0;4.1366464484726;17.077579574572;12.344865192931;19.988048848353;0;4.2223313386813;2.3275952797192;0;6.8129510038427;0;0;8.5626591975095;2.131931332863;0;0;4.194903271896;0;1.7801125061916;0;3.7245851916896;0;0;0;0;0;4.5806991789349;2.8390086990676;7.5369282040873;0;0;8.9011406220986;3.4993631409333;8.2546687165429;5.7833101826047;6.5703531561631;3.7206983713638;13.927421330281;3.9623799575166;0;0;4.9286552931254;0;0;0;0;0;0;0;0;0;10.199911903645;4.1936342167065;0;2.8629638014455;4.7828052829465;5.4282518314695;1.6749697363878;5.4849873412424;3.956995876355;2.5250404438066;0;0;9.140538893127;6.5648808245106;0;0;0;0;11.562606039278;3.6494979322648;1.6220365366982;1.8786151987497;2.6534423574998;0;0;13.20503225593;7.6093096802671;0;0;0;0;7.6340507862375;0;0;0;0;0;0;0;0;15.440871480608;9.0738188642414;0;0;0;6.81859644618;6.7380845434981;0;0;2.2256798161285;4.8195961561546;3.6169680767925;0;0;2.3879799538918;0;0;0;0;4.7611897343962;3.880060739685;0;0;0;0;5.2033496491653;1.4694609704326;4.265990186638;5.0349166992655;2.8942871643804;0;0;3.9119776405822;0;4.5457814122012;3.0794264096863;5.4100769245542;16.048334435889;0;0;0;0;7.486030921891;0;0;0;0;14.584281963435;9.2294896626866;0;0;0;9.2313931678067;6.507474090589;0;0;0;10.743233438508;0;1.7092144459039;2.6358208303593;0;3.1443629534328;12.142512922107;0;0;0;2.7541617296349;0;0;0;0;5.4796974054572;0;2.0163862006562;0;0;43.393408694105;0;1.6003503075042;0;0;3.4894176458017;3.595940764416
310.09921113412;29.434046951633;18.655075459542;0;37.600212895505;8.6530198891329;30.921456176704;31.722434522884;32.624554876644;22.058314183455;20.358148378081;20.964618709579;22.789499834351;35.148066182806;29.504170040334;16.407016092315;0;19.945284036818;17.880050198248;11.793060846769;31.561066594931;33.775697793968;22.690227866204;0;29.256898658937;0;17.875978895069;31.945553569705;31.968787073333;26.95052313801;0;23.914619100216;0;17.067056215489;27.670912199546;38.77916865959;32.867833476385;33.203113469157;34.731188288885;0;17.778853362727;22.712108616818;18.524100126142;44.902471596263;10.485125649898;19.057588387744;18.514894382479;20.671147778782;17.557651908397;11.608280748367;31.725860635326;19.212174055402;40.05068573037;31.425190456609;0;0;0;22.664973491424;28.85916944734;38.586325318345;8.8295783329348;17.459242389777;24.070359906555;19.585741956155;29.730669200124;0;0;12.831407442419;20.46998671637;24.71566963256;0;10.156306601445;12.556904140145;21.263279073494;28.616261168249;0;30.266373465438;20.761465165182;14.924021054024;15.608922288533;9.5947377365363;17.219390823696;29.26575632049;33.889512284517;25.37863163507;20.15991646463;18.628275017345;41.72182440392;20.624696261496;35.081202750196;32.257265886442;24.796413234732;23.190352877154;20.749930819427;26.066112330649;17.917959822816;7.0936808056681;0;8.237276362477;29.261023352324;31.250803174368;40.835901373054;48.988510085724;35.486853499025;28.022826931471;0;22.853215152289;26.256872188407;17.412923128019;41.056556812044;4.6337477883854;43.999873723187;40.065734408375;27.952201882837;23.089702300396;0;0;34.997323911514;18.320616979104;9.3161794863252;0;24.599813802907;24.661445647473;21.100326503551;0;20.75448516006;17.495990479934;24.433843952445;12.053953770949;0;29.172236915089;36.062063066602;28.474514275999;0;0;40.431224956481;26.564182731104;0;24.24348395872;31.94444488466;11.005118233012;0;16.335614124302;15.01726571335;0;11.750088264794;15.4567593427;22.397511995127;23.300653304298;21.05728785565;30.499691026253;17.567785951583;15.839652299726;35.022856596943;22.686150484377;23.858395323247;0;20.968903960127;5.603955084763;0;9.9762211779302;5.5120965366155;0;19.775903962517;18.156161731636;0;15.800594921736;9.8462340231658;37.355523142893;16.173143219605;0;7.1264920117373;25.823216641542;26.243922134283;0;25.284013853781;20.838929417287;18.203160164158;30.570829491116;24.304353570308;20.786377962792;25.473934516804;23.424425699654;10.791184397756;9.3760421260926;13.172464361253;21.729945395088;37.96452254972;16.532298514151;9.2799887243337;20.049853093804;17.079612435913;20.684233722932;27.005175294853;31.662601029688;29.943815023033;18.442532964777;18.85142663939;6.8699512893094;23.782537369211;17.308830862379;33.895189861042;9.4039454834212;15.599632416355;14.130357757345;22.741866327131;26.198355987862;19.895375824098;28.331936828548;0;8.5619452960132;0;15.522470771485;0;28.668427334115;11.907560421616;23.959927319132;37.463985178705;13.019320434678;0;28.541858258633;14.419700446763;24.22150036526;10.360956522598;0;18.485865552228;13.033249383226;29.677148200219;0;6.4769351832251;31.779500469172;8.6879595442419;20.968822975528;18.647130583183;28.818581036064;0;24.452590830652;0;19.763801248704;16.653240029421;27.392964815688;31.545305148171;13.00249299251;26.830610873168;20.498540206463;15.822247229142;24.623862938943;26.897251113355;19.329748439805;15.427744582241;21.509991477301;31.128906143301;17.769286363477;23.312124602858;37.741908607205;15.348868752173;14.603880546389;24.140826932875;6.1732090622987;13.073993204103;9.0980748027573;23.22432286335;43.443867096787;23.932792067067;38.035966502845;18.529591595108;23.549377384177;28.405484841426;19.318504731276;0;18.39916166055;17.240117620252;29.991947819039;22.278166856096;12.969954073873;8.2045896713753;31.359727920749;21.076737765573;0;0;45.528072748534;18.52063644556;20.385305570816;42.858003945667;17.808226123728;23.811774382293;0;20.281721511897;33.813937730743;17.725280400653;19.234431053775;21.824710281207;30.339359693499;0;0;6.9326548176558;28.265439609036;21.405102606116;22.310080191319;11.708957259663;0;3.3878117081847;9.8287337224861;0;6.4037148681056;0;0;0;0;26.026931018978;18.62659737062;13.54200186795;0;11.229650320102;19.753180412143;0;23.488753429949;0;35.809727034584;13.090977999026;28.936289486997;29.53154182932;22.584317079492;0;0;57.999679109964;0;19.967698126386;23.44425567426;9.1097291940585;16.055923953876;24.782955222635;30.061851339522;22.563612862752;19.438816144181;14.620801431216;21.101296676543;0;22.474793945605;0;11.377997392653;0;25.372594332859;21.643611744604;12.661851431227;28.210622904513;27.919466401293;24.851851821467;0;15.926619073487;15.578355603493;0;27.194983103245;11.336402413854;15.820568288507;10.787886631799;12.773741478699;22.531085702597;14.694644761264;21.307518783391;15.953701863508;33.298973182669;9.0316023956918;29.438987921307;22.060436659924;5.8878679685857;5.9967387768864;16.891496300613;26.98437650267;20.676379716908;24.556989731777;11.765576557624;16.730643971055;23.384758539771;0;17.310726289431;13.333358444805;17.91056730752;13.568015852697;6.787267095365;9.4258239541258;20.964107690495;0;14.822510300321;29.603194704912;26.392963336384;7.5131073359372;32.483086151031;0;35.098720549025;9.4203120691436;11.665266218962;19.786032077784;9.2817448037122;0;13.045730334688;26.410811150045;21.12858942466;28.369841614616;0;35.404293701513;28.560627119518;24.163679755446;27.509256787074;14.616013659267;18.342339802344;16.746833522472;15.384704442614;17.270222906277;20.946829315743;23.653030249322;25.384656053892;30.063094061691;31.925737962483;32.84585785244;15.689710936956;24.506204676525;17.030826787996;21.417344682528;6.7244967814857;22.567624799565;26.208647747833;40.174148605067;24.924998662919;24.096704363892;36.250057743171;32.673947630156;32.322966332432;0;11.686053424724;17.45913209536;21.715461919838;0;26.546422962684;23.192947591317;24.906494544509;0;28.778541307574;19.740938554638;27.201057000088;34.58694579597;0;14.877576552984;14.477205585544;19.564940750559;21.28208323335;7.9496465830619;44.846192474564;24.684294746233;20.564359857146;26.146022920857;28.22613183133;14.455199960699;24.365670255982;13.204509734179;17.234773569457;0;19.141085713885;36.239811914461;0;23.984400720146;25.094387415963;16.489429085931;21.574299660928;31.81257789251;11.779563993938;12.714935305632;0;25.828793972989;31.964893661895;27.947012171345;26.00805921477;14.655200911725;29.698669992787;20.306421713278;24.045092402995;15.241516224836;11.454042446572;0;21.915240396516;14.688404565726;25.26190881846;0;20.896475853567;21.369320014377;14.207030817941;15.23134314742;25.79017304339;0;8.502480014336;24.214591954555;30.283920689423;22.60684521837;0;0;13.388427787728;10.051277954852;19.657878226002;20.270709560133;26.177450528579;37.717127886304;29.995862901715;15.63203607391;12.69419780072;9.5852059390147;13.859691348349;13.935817997526;47.934305499536;24.899571818983;0;4.6492549870564;0;29.539552489974;14.341114081761;6.1654528331199;21.758346439768;22.120797965313;29.979414979602;0;22.14764625475;34.8986149732;0;0;0;40.013814488957;49.093540469493;20.379992391333;24.47258458218;32.692285933122;25.242266606051;38.219443253193;33.804591923901;7.2892194061344;14.593664343176;9.9502579435969;10.797639606037;17.856448008487;23.399030399843;9.6452805167106;22.672031608617;24.942505905554;20.27549007415;12.622190060304;19.145239047355;21.584030897137;27.756327888607;12.2094591982;30.343298015777;15.853677191905;20.123895485003;0;30.933232164578;26.371295078236;23.314216208257;30.007210523911;19.136157898595;18.709424378294;28.427223395376;0;38.890027039776;20.071010437442;0;0;0;14.94949425002;11.486463168278;0;16.01571969558;24.79747898434;16.295416679266;11.461306275608;9.9364772691447;8.7503038693339;28.285710244111;34.794636561308;29.014978334004;45.821708795911;14.570283625038;19.099928455882;15.072107201658;24.792954160739;14.675837175446;29.579599194849;21.872526317924;27.503214801673;18.364860247431;30.460868117664;29.017869861268;24.936388384508;20.338709880536;32.227597551474;18.643129333628;11.585033676174;17.788882036813;31.800964405631;20.540385632752;13.533159048238;33.956436963623;80.498791478091;41.286453276257;0;13.346919951015;22.463236818515;8.0284247655316;19.509398735684;14.011197455853;15.84207284202;31.275595180783;18.429630304697;13.193881344123;17.259620156321;25.40471298443;16.113262044893;23.211462111551;0;19.743277773545;26.820921354352;20.088645438894;18.704131752948;24.799452680168;20.10108910612;26.654397923973;27.536761817265;32.083223694275;14.727771092596;41.282340147303;12.557457416237;45.413632354794;12.454550949857;15.150657704895;17.836333067039;6.9775027251747;0;9.9285886099909;22.489553624904;6.2081004177009;17.84408597029;9.8970424835956;32.181841518932;0;18.791867243713;28.350490026253;24.778607960309;12.571637658643;8.6619133728557;16.490122369899;15.02427387044;11.771498531476;10.524066528279;33.200643661273;21.316341568605;32.81314780028;13.439204792536;25.940595963612;35.954094117358;23.597179242119;13.964707033652;13.518809991083;13.601961597608;0;16.50995528969;23.078229861305;22.674638796014;14.64289879755;16.55956638872;7.8945488195211;34.773292229254;21.851032377393;15.808634513609;20.029339853301;38.724377066546;24.87088823055;28.004984397862;19.514679344893;28.884219392495;24.263569209028;22.672812255621;22.954622087683;13.404266882726;10.896494608142;0;0;14.408887535835;0;0;26.006910086915;29.05266952181;21.726877306168;41.137675723865;0;28.657338612027;15.0069804461;24.385972375955;20.633637311151;9.0034770565358;14.851078386679;17.029191266777;18.383093162962;22.10830566869;29.988826613479;20.09632504432;18.905936570818;8.8385282648607;17.785288331593;48.092754192531;22.238222496324;37.377492479049;17.740490212753;31.348622359183;30.049570316558;42.329779429957;31.143793134892;26.123309088747;30.736757342197;28.487909119718;20.800888162586;25.540925697065;0;17.721255034978;0;21.482766107371;30.925445596554;21.67266391803;30.196912762248;0;42.249300885581;0;28.249106066989;19.890590297332;21.06363302251;29.671583966368;18.120285009765;17.253613067782;12.703248770977;23.863217205729;7.7336294581546;23.255875936766;15.344392437746;0;25.421459289304;34.283057667129;0;20.843701611632;28.287376714574;10.377347569473;23.322215428494;35.313056984358;31.42690689747;29.446303588997;33.665496779732;24.395206696973;32.78388789167;24.892843948266;29.080354599083;24.445785607815;24.484835106241;24.869432400293;14.68008921964;22.200032815982;11.165498253751;17.780916401951;57.803376697951;0;26.356862617519;6.4109100286415;20.713518098083;14.250939703644;15.694563791437;5.5862736738297;0;0;31.71123963496;0;51.672184171431;4.1492468672412;25.839826338818;14.905709587173;17.02624632031;19.551090586903;25.314250946141;24.772718839702;11.484899608538;18.739237815898;28.626084470899;14.081935087341;17.96828184216;0;25.547596589085;27.85730205164;26.408726043073;20.670110045328;8.7452763211804;13.420675789252;15.362317849715;0;24.225003988553;26.291563108567;22.525243055742;20.556382091559;29.728988943872;24.000637071354;0;30.50733672847;12.684182513185;15.44094432533;12.272627255963;15.082745011665;6.9855543320122;0;19.881508291198;15.40265814306;18.839572284451;17.018645117896;40.495429629326;0;13.799483996255;21.754724142805;21.310189380761;0;38.282654102383;37.2489734814;32.474602025905;13.993269507316;0;19.340951955354;8.3401597033882;14.720850569979;16.828823210208;25.256613950167;0;28.96805733081;0;27.624139591621;26.27813229168;21.420179194726;17.161805189576;14.960094067466;38.211536493921;0;0;30.772967082699;0;37.37351732691;56.95673762443;15.992311813134;24.833695694993;27.947974075952;28.764850652026;25.620759490349;22.026674658643;20.176406321336;17.677178042762;0;0;0;42.005935239741;0;0;0;16.355294129726;36.052989295347;14.980042343946;0;15.863488667015;11.265679469123;37.021438776876;0;24.20790792371;24.883564434247;22.127708578746;0;0;30.459787633907;20.992029581182;19.224460847881;0;0;26.200919204474;15.391398226232;18.549905545;12.450501174105;27.289196369512;23.376088956411;41.048585499472;21.419977957105;25.542465027802;19.600386227573;41.061692573794;27.398782632582;39.570961427564;38.119266158277;12.019667955664;5.5440143018329;0;5.5890880232886;50.715598894027;21.909837802194;21.758872575158;12.960047597494;0;19.266534377903;27.756427407148;25.079540671879;18.984415082721;30.281953357765;9.0254696351602;31.498039479152;23.638198400777;0;14.686795911223;26.41053087807;42.111432348706;7.0654415623029;38.515429644712;49.366359288249;36.675314644465;25.633801184598;22.219030205305;23.381016029345;17.448137775981;13.699875577115;38.927035390173;23.46550314443;14.203456457039;12.777152007152;33.610910279816;25.098286441822;32.626299037273;25.529580459748;40.44034645063;27.213402458018;29.036343030662;28.113799311332;20.749715356889;21.337863928333;22.532427211972;16.522882890639;19.112744352886;0;19.637770706139;12.083556126358;34.002074984179;30.906577049111;38.070604592094;0;0;19.02107443157;18.510112008249;18.830753224972;18.836192484444;26.690408544751;21.430553212504;29.265712139028;36.636219751119;13.665743463615;34.323424565008;31.458813617164;31.22645696724;47.360155195345;28.612138882755;32.207403132402;25.959936571734;13.246721373517;31.465250350916;18.41313347394;28.098293762717;0;18.499719761363;48.463963172831;28.491724519369;34.888422865199;33.43662453104;43.897793933524;18.664972670969;33.098502049064;15.569239828949;11.944351670903;14.003317757628;0;9.3678074714914;21.838984791243;23.317043742886;40.413158224265;34.975848374114;36.869786154803;17.858107734121;15.047307802258;30.668850524431;0;27.887838818113;49.324097362498;25.730282461349;34.191001404982;15.361841668158;12.039497960928;12.590975544479;18.234592448361;8.9329406702346;22.288589926401;22.732403551914;26.357849601245;21.321389190089;12.24967703578;0;0;20.878721720509;22.535221981133;29.998320087183;15.717938199962;18.425887400926;19.524796509403;11.444526418186;7.505087713708;20.605319321403;15.551272025173;11.933400858096;18.056399077905;22.27493133228;17.133694757789;13.020707239514;18.653863017009;25.423442371562;37.939046104719;18.717794144554;31.051170955051;19.991250566271;13.516944337116;14.27992085813;7.5480366776518;0;13.648750612774;23.189205140344;31.65158283447;42.107046947862;25.661699629367;30.880517844239;17.574590222321;15.054217967902;36.274132757766;27.246218401277;46.966624431389;11.805800041888;0;33.84586612414;27.537878199034;29.708193597401;19.259925327329;30.207783109512;18.382766857318;24.383323885316;20.70838812191;38.476272186642;36.647230370439;35.132734986535;16.725730266773;9.9927325370568;44.233679501865;39.297475179423;19.601580343442;17.947644297146;19.045924493251;13.383249105393;21.415683672175;30.90071216995;19.960248104328;13.890920962874;19.489808208842;9.4433745008671;20.194624631001;23.907074564808;8.9814585082695;23.261943860566;32.222332268675;24.038391795336;24.316035303556;23.0643914198;12.211414899297;20.842549715178;27.675420456999;0;21.886169335335;8.0242843960162;11.106343118496;13.43609346929;34.942277838784;11.487739063562;0;12.364803924376;22.105751190849;0;0;26.58894093113;25.681432607766;24.754492190325;11.017267408759;9.6087633634374;0;27.008955453522;11.754138013536;19.660199271689;25.800479483508;20.081704248761;32.546029129259;28.738259136473;22.886581453687;26.854486271161;2.9297779927224;0;30.574484056723;16.838263122952;0;0;12.733277312821;32.207361647862;19.09250125882;19.612282739711;0;0;9.0123922827315;19.112852311731;32.332376524527;23.985866123774;19.934891407597;22.675902087087;27.328722006636;22.727610434127;32.546535259854;37.050916645517;23.444049624113;22.085291706505;36.374743508294;14.9158014622;10.808872090432;0;15.586265223475;20.252997058625;20.290123995668;9.862731990675;0;17.506640688261;25.461914908037;14.167687372473;26.036954644216;12.559105124141;21.425336350816;16.404546061918;48.930337191411;0;19.046322567449;16.006205661959;25.359524272984;15.312921738071;25.733543986814;0;10.511781617892;27.078731844324;0;0;22.044696584642;28.250708324616;28.168276945411;11.491425389643;9.5790567756637;14.783614040316;23.241553521149;55.129091829157;23.561716351645;33.009978063933;19.198037310028;18.888463515899;26.785728086203;15.707810901096;0;0;35.13475420555;12.557247732533;30.779465687243;21.406326564371;32.311149097962;18.823375314004;19.234630665181;11.916613293785;14.407621505312;34.086630734527;18.735831079335;30.722206631706;25.01201700999;18.412003018401;24.766204280627;11.911078638189;20.52726026443;22.502232913533;33.735884672698;13.816302740753;14.729949065714;25.141803414032;20.483896631663;9.7555939620345;35.787754189258;37.305640778806;13.607321019888;16.801108520405;32.027674582791;27.593942833439;14.636461979762;26.919466247625;14.703162668552;22.350963521611;18.106777286076;23.152333370067;28.756791346359;12.296332673707;17.8841629271;20.48347395601;20.175888818475;15.290272535477;0;15.533169622646;14.414403881185;7.261236577819;0;34.970168412134;27.675024364001;0;8.5305871554208;12.598773114247;23.813058572353;0;0;7.0566321768062;6.986282553234;19.546036555474;0;10.93745067117;19.745608319127;18.038863417824;19.184111424179;10.757291058699;18.640505698277;17.612763155118;27.005309776761;14.923519330041;30.504390187365;19.477252375326;45.664518474068;22.157476354051;20.228551206723;30.595227524427;24.307819145764;26.937821719492;34.002437816907;39.382860273577;15.644023842225;22.018988596729;18.32279671574;18.047983872644;22.610784612262;26.004121556705;17.737095584203;33.626531239039;36.7433129798;0;14.721153192085;24.091294905932;13.642560695;23.569482251245;32.359436319719;30.45511793076;13.743017504897;29.298117575801;25.156486074669;0;41.903781394806;38.252185444597;15.983609448125;31.698342963203;8.6735984250516;15.755481760854;16.503192280182;0;33.249528432459;8.1420153606555;10.258953621846;27.689925322322;43.086748912289;22.891253063966;28.521934174461;0;21.3225637477;19.249879735218;15.603340555926;69.468095587765;12.924609123255;5.8473457079704;14.459429809777;13.323011247164;18.213303493018;25.103026269484;24.687780130027;21.336019059645;14.715819056873;27.418904360831;0;24.706635126855;17.138446119398;7.6093096802671;23.514390994092;8.5326729944793;20.400545659026;45.319805368665;0;26.075801446659;12.450195407;0;11.09330935335;0;0;14.123081232452;22.458523815757;32.025511219038;15.998575365899;0;18.178933331473;50.675985636804;26.050535140534;16.620608540629;20.303603631127;0;34.868983786013;23.616021165158;0;30.246379927939;38.774403799505;15.413325156938;38.723410766802;41.960153160505;0;27.117256647241;9.8024494531686;25.935142838947;0;21.952192178283;0;0;37.430547476254;17.633531645191;21.086180065382;17.936890741133;27.495728061613;33.491832900695;31.460298581203;16.714813555215;27.555131387695;20.589715808206;0;16.430603993091;21.116229520907;0;32.636265075866;0;0;4.2312348688949;17.233566277199;0;14.846883583949;22.79410497535;0;12.525735970789;0;40.632595267693;0;26.668469151441;9.3784185423194;16.315305235816;19.991996154799;13.180349106939;37.285339580706;14.003540768483;19.940835202213;32.600941849181;0;20.700389443433;35.415662689479;23.414130916666;15.193238199012;22.89503153815;26.270465728825;27.351128077993;17.193320264982;8.9075367587834;7.1891572417165;14.549541386904;14.417241753583;25.846404935684;22.296643498982;27.164912552139;0;30.764877965294;24.732686570519;26.671010204063;27.765679351327;18.101354037596;19.61422235136
310.12246944266;23.34852669581;44.321454447502;15.389187086912;29.048993909236;11.206370020352;0;33.335439668116;35.098454772503;19.301024910523;0;23.847253782146;19.816956377696;45.125581744377;57.092484883244;46.82002153173;69.606825470664;55.714925656565;29.556817674655;22.028547619437;24.410512444517;28.505730762285;55.969228736636;45.049903722401;43.635289025508;36.542444826462;19.225109377715;22.244809553774;31.860784414301;42.23344174676;38.572330594782;27.236093975246;27.722663905995;42.400967785354;46.447602620667;37.544163288266;35.82593848926;52.643278350062;27.970537133415;50.904353573508;41.366639012285;34.442538341988;31.333318298475;26.339438645853;54.522653379471;52.286204038169;25.457979775908;42.25091743795;19.890486777345;47.574921099865;35.077183941874;37.357005107725;52.820469586431;40.578158550767;21.903130091107;0;40.168459867032;60.995443366626;55.775894797263;0;0;27.643800450481;23.22366382944;14.911871716618;17.051413217718;23.099710035388;35.900723804225;9.2225740992385;15.119876551864;46.443730847997;21.101581365375;28.90641109642;34.182683492617;61.101376647971;49.124581672161;48.361027121009;35.607498194633;35.692655866169;31.391906355016;0;40.146402634455;31.568883176776;41.916115504185;40.560676120052;51.407997414629;39.989342495413;41.26879388458;32.520018520349;32.595673811875;21.853864008319;32.130766804535;28.177742312196;40.720068437837;45.069742209938;38.77334209184;30.893034177269;54.976026243927;53.975902047672;42.216041357695;59.915428769045;46.678414868044;24.439668245995;48.650658292029;34.784143528747;37.435074145094;23.454182960602;30.866680205689;8.1486844722643;28.054153928475;0;21.238010696767;31.66346052977;26.81090498004;41.236416639036;27.650631149857;38.180273565696;0;46.117968892743;36.102392282353;36.049564099258;21.638708285609;15.374883626817;0;50.992455716914;0;22.829933676066;29.39326400629;23.227234374546;0;23.186328398591;16.044730303299;31.604954148258;14.392009932978;22.050587282872;36.218186483373;0;0;32.013074293409;30.855343220189;27.58838421857;35.928474231302;14.854157699065;24.381513618361;11.720792751883;24.957124975775;9.1389575392842;45.705471174652;9.2789692551242;14.641626738511;21.564692382292;0;21.023743843697;44.621459527277;36.0529406145;35.039994807552;25.75622222396;35.979442421493;7.4405788245612;0;0;0;30.316530951385;49.310764696692;62.839321002392;39.432913760898;0;21.857489641735;44.000358291022;20.593429424928;35.286857933683;62.476369487327;27.409584660528;15.168882502724;16.766950252458;21.810720751505;25.552992724566;26.916950497329;18.203160164158;39.840693917454;46.926098047288;33.23471730774;31.274929505779;41.033131915257;28.860144319581;41.957788514264;27.269312186454;0;42.604630861353;18.78670285699;0;21.29187939165;0;32.267404607773;35.406785386585;22.22138908629;16.635452790574;30.633359839799;18.713824985088;10.550282337154;18.982392212122;19.536700181299;23.876907143492;24.233244130355;17.434883288867;28.933589693611;27.565898578341;15.679319113948;0;16.495483220177;21.618950429568;27.826322212043;34.056060009597;31.04494154297;34.445720455586;71.073809432494;40.485705433493;44.689302640179;31.164731033613;21.156395706352;33.154606392397;36.559234173979;36.255246837576;0;0;0;52.210079735348;27.675541900183;32.644863020241;29.959948775858;24.828251535696;18.481695308313;0;13.376662932664;19.26187115186;25.275312875892;0;0;58.154864232827;9.9725602631075;31.687415055982;0;0;19.385535007015;19.205068835531;36.192735052036;27.841069643586;43.645471346804;45.474589806054;38.28537271626;37.365462311901;26.937746336059;0;29.430380539509;36.16984281165;17.432361374628;29.803628644995;17.561628505152;18.138242938754;0;39.910084517788;32.646033115776;25.03872308705;15.851140697476;31.175610718943;21.300141241593;26.294372834963;21.27706904009;27.677139076261;25.06184397571;41.249280329732;22.951531555944;18.862716925687;16.649073395608;25.515165459119;19.860242175619;13.513441811677;22.547903546324;0;17.474402210359;19.903927721109;21.062809456617;47.733599086495;29.015580921965;14.154029016698;39.063205690758;19.792909507644;61.277044462742;46.562262062525;39.13896729464;36.508786496868;44.749492655721;24.942526035666;41.439125435022;69.525600796834;48.469441294479;27.730619270623;44.307986414164;38.147707614861;45.93251804095;41.713160237551;0;23.975282857922;18.253362627474;42.510729777047;16.882521015915;34.976125072598;44.937085675869;0;13.410243082124;0;13.462788198567;14.475933031256;22.984818436244;16.844475480154;41.335359010595;27.145431756257;12.233725744765;35.403382993516;22.823782065999;17.532559820125;21.495529333198;39.37538910576;32.05515972573;43.657396092728;52.921771176088;25.424516870121;22.99968702623;23.013618179563;24.966609938823;24.016558784336;18.410792800444;42.853860072473;18.952036714047;41.655900669696;30.238158446504;0;13.512233836733;21.65072998835;27.704777442381;18.930889325229;30.633069903297;0;54.369844998984;6.981810240195;18.271532445061;44.903299179372;27.284933073991;35.557264913791;0;0;13.085818706934;25.488166821313;0;16.746958111375;27.326436134694;7.9830361075311;26.569382275693;0;16.793879727159;69.639207731082;63.270931254138;32.909511508018;27.094807187075;24.790726670575;0;23.551471874343;17.323912022116;28.236531129384;23.029769601417;0;0;27.901224408079;0;8.8700808254303;0;26.75294062912;27.673008092991;14.2366047829;28.428223691365;37.638481165206;11.139610127603;13.643308179529;0;31.818988778022;15.380430768474;27.388924217002;0;0;0;36.352246282919;0;25.716609619076;17.182606804391;12.557654734434;0;16.603656789603;31.032703101303;40.475249620735;39.580504833296;43.983249685566;42.358708535739;31.157047766746;24.749465931335;36.783806218144;31.059029025943;23.274733698772;33.227844290618;21.258864320703;26.929839108093;25.167459103244;19.245633308455;19.340690326775;19.483398938935;18.574974814535;23.673806980438;41.784177547892;13.220452522862;16.472439024455;21.829216695653;3.6984732298172;43.228126376632;25.335026156238;18.905481696502;27.749831844716;24.096704363892;26.898593571745;20.262913259012;12.367047988061;34.459408261615;18.158329167649;0;11.780283263703;13.273281940278;17.983060716657;30.122547786284;33.124373455134;27.682710610544;32.88976149437;37.078632415668;31.968252556805;40.131418022805;31.998199564195;26.623031726392;38.097909435643;45.876412794415;0;39.74823291531;18.432545212003;32.912392994978;26.47365866667;46.64450489081;41.781053897222;37.057876262882;34.483618074144;22.087543555353;56.838083048211;40.738765808458;20.528120910543;48.906153942816;18.170676982933;36.886354210984;0;12.367071814448;58.200436294595;27.099603389916;0;0;0;23.321144072699;53.894297453195;41.144212363368;20.335160392756;21.90566873121;22.518771752773;33.672673980247;33.414776297119;31.302468805846;42.952659174645;23.619745892763;34.915806733432;48.96134855242;29.08947076065;11.870244481295;0;27.892586124029;45.542164210784;27.304968813057;20.534355788102;39.067508253497;31.246614052685;54.774183939983;31.868544446428;20.564936618001;11.682532299197;0;59.732985514477;0;16.083718548547;0;41.674501241498;48.742134499224;40.759928536301;26.739009073794;58.886973131116;32.206291955089;25.627353813929;0;60.172851584524;38.144024914187;0;28.82538091975;37.29014583974;33.284002805605;54.126140244064;30.05658256146;18.968814844926;21.581266307622;39.237763723303;35.36082972021;20.971665037683;27.615425761402;0;49.378914365146;43.142588356072;32.443633369424;0;42.430475962283;47.519581712971;28.760935093063;31.150031130871;25.006029786476;19.688388702932;25.987651795783;31.2079899031;25.685549575332;12.84043628826;26.345579028915;32.665973132454;24.215810658975;21.744539406446;30.643650112538;25.037158197625;22.683356050402;27.666530415252;14.26741025404;26.478839994152;34.324706047771;26.687478977731;29.101270461853;23.444338240029;26.12102207814;43.548460924433;22.101656827474;26.804368335241;36.008652628693;36.952580769702;30.885398973691;36.386845946081;54.890342986398;30.702652926139;26.385485631244;24.195510137212;0;26.825553701133;26.054832835749;9.738523120931;28.095026565561;24.751566802259;17.782402692718;42.211019108942;39.197667462579;26.497272717719;28.8245303931;0;26.675888030336;31.859584053024;23.605122713045;25.702635158776;18.801492073758;21.13371553276;25.172438152996;23.848235410099;54.443610112259;18.632152048602;22.164355457819;28.24030396539;27.486173965548;22.603393365619;28.037929228352;23.677901054953;29.108797788428;28.427466714398;26.549035507898;28.73588636716;28.729280343724;54.959410206552;19.038172898369;44.156279245472;0;64.406867110961;53.496073688301;24.32105413296;22.463236818515;0;21.247860009161;32.692794063656;25.347316547232;20.915554277149;20.022314405103;37.335876995072;37.303050015275;45.693199048385;53.50819094153;34.416995544713;39.310698458693;19.927794388251;13.308090748343;21.405933664396;23.202593820112;21.197297542267;17.414309869164;40.52188873577;24.559814593777;26.34920073615;42.048853699151;38.722195021889;39.319251909858;56.422997774138;0;36.128491450135;15.366686950064;14.865114501459;31.876098492752;0;39.918957684205;14.74423849204;28.899660973622;36.135713254058;45.974059312761;18.737525974059;33.44315356932;26.114967515222;15.541612093448;35.297290349266;0;17.389583590076;0;11.997873503235;0;16.244091748434;20.077019384383;35.785353216972;19.738832039038;48.5340182545;36.212756664965;33.235463721295;25.631424302273;24.0157683371;32.332531666445;0;37.911749183732;38.960022454031;30.677452488725;0;66.471498884298;37.57805238092;19.814948644603;20.186191815306;23.874264367492;36.83967865875;38.892015062505;29.874498880483;20.824219167641;29.785563210627;0;15.685539690685;7.2552999217987;24.867507261657;28.052228630861;41.251015302253;29.837110632283;22.312140851164;35.679150088734;46.143868500143;0;25.253086606135;23.411374469032;20.692264101113;0;25.859822606491;47.762231020046;36.252817931589;31.954032768493;26.010888246784;20.107765426263;28.352058738205;30.409270119245;26.885273750832;37.714168493647;27.387754917412;24.465091358302;32.957646184263;41.087212474488;25.993882946175;37.794519890062;24.573235858438;24.348014466986;0;19.743603505063;43.732856799991;25.761994792856;37.153998827591;40.817670451167;43.003893680562;33.380870609745;18.362163343524;30.54269031274;34.947098975837;26.661708025597;32.685447126078;30.03784995544;41.273575469248;34.171009981189;23.025145981214;24.764253063387;13.247662142089;0;11.260133187541;44.317631013354;48.446355951773;58.064220347978;34.204582939781;23.670246026875;0;20.60914213222;29.687158242594;32.356001303326;49.102055800786;18.594975831704;39.221680046354;36.747852662805;16.560656241345;9.6201699745996;17.369441842282;37.582826332686;25.116231999916;13.785311015284;34.235268790435;0;44.04184852691;22.666412521597;13.244690708234;0;18.718389167226;23.68185480757;24.484835106241;30.41722885882;25.031434182207;23.7579298557;49.447206552324;33.945385858271;21.408658036278;0;0;0;0;23.072949996376;52.478697677617;39.724612791678;24.781149231277;0;28.953740536268;34.68892076471;31.316475255413;21.207261765899;0;62.192788277515;39.974665273772;32.217994347432;31.642813682677;30.783746205217;5.7424498042691;0;9.3816579358407;14.264817361203;21.353610305176;33.74597969027;43.074436109503;28.664760082122;38.732798196507;0;14.575460535301;37.201171485997;46.086953549144;20.960979621676;16.234557646779;31.339543225412;28.235868055789;49.618853324453;44.593483415807;0;54.714744936367;26.091801149349;11.476165130977;35.771521020349;31.704287077905;23.566789080726;16.828835436211;0;17.316152382656;27.724784657508;24.036695673265;30.1099105932;0;13.081408813306;33.34875299095;46.130499387153;25.796545039869;29.149601681969;25.689675779231;38.476961618149;33.368398411939;20.024851191503;18.231084880301;24.687231357647;25.792716119738;19.014431986223;11.809700498392;14.364699184157;24.208138749603;0;0;0;18.144424677589;45.302447952064;0;0;6.8584809091652;25.920205665694;21.129791405076;18.764004318719;31.743383111988;41.187141543942;30.754177982954;35.982701579552;22.374913943014;33.406562762661;25.618695111961;25.937065163069;25.949233159497;35.043232031793;15.75574564681;31.578725698661;0;78.184871110793;0;26.103078527293;41.702744042175;30.500160637933;38.921459447955;14.334321045138;10.272029035849;0;0;0;0;0;49.397217520003;60.355879691578;33.981838174502;25.459303440483;30.177823020263;20.369982980175;11.78499906312;19.949912200631;23.251303887471;27.276355625467;0;20.333590317224;32.55697707898;47.261086089461;21.752257975698;28.598406701993;36.099465261947;0;16.020717709746;15.101936929442;32.143315906183;31.613979960672;42.28130125137;44.775011043056;31.251136684726;23.408060385516;0;32.416710535074;0;22.876448293467;33.415411454707;62.565747022386;26.55734816463;47.152307819605;78.550689562229;44.900467977074;23.524166515546;28.162216622721;42.548642565755;36.578368427402;45.35978612041;35.580654832412;45.251209023769;36.085675853205;48.042620003453;47.102943748686;30.567801305327;19.41373679875;0;26.447572650775;44.973458728811;26.509461836089;46.860712884062;45.747798802153;31.046101844923;25.935556107001;0;11.905982552119;26.764243370965;37.164770308083;46.926336487652;31.813784880609;47.064196300302;54.426804916036;31.869156984872;46.058777595161;22.992927827904;34.307938080849;8.3014205517791;43.523691516804;21.808131377011;26.842645732257;37.872843504696;38.750714474182;38.606522638287;27.793684396683;46.19055871838;34.833417979334;24.401996062006;26.2359647332;19.67741636913;31.314061542649;15.659003390682;18.786381979997;39.535675754103;43.509100556501;52.827065254033;13.665743463615;28.778871366045;42.928172748421;39.264950839995;40.429400776514;16.461778535284;32.066142592348;38.467906010842;11.450555763549;16.578465238654;23.298250518046;23.108877113263;64.068774409241;30.506160401188;48.463963172831;0;25.55612868315;34.793830692816;36.927536112998;36.163384550003;58.264305259922;27.802213980265;17.677640472937;44.94613280271;29.265585232287;0;17.606623397591;27.739241694123;60.54111251495;35.764777284808;38.785099721286;21.617709362356;18.215162076418;28.192483711899;25.734506819199;20.683480456767;21.367840012634;35.346650653974;21.721342069047;25.603069446931;35.007155609467;22.167210465632;27.191936107205;29.836021838584;32.725310606224;15.575906137423;28.754017746812;0;29.749215658323;56.304203574911;27.049927851096;17.059443357001;18.096466136364;0;28.816220033264;43.039572809626;27.472943761018;23.863055084729;20.20600538306;45.626064211678;22.564590781624;0;36.335716662945;21.333737050634;16.888927689821;31.717107378304;46.246035396334;57.860248155969;57.41733031174;38.051305201758;22.784988926061;35.21535676674;25.598460957017;30.220297629996;31.107060247292;0;46.63323126031;0;32.751444786247;30.356243148459;24.345715032989;31.378590712695;52.472705092359;23.505708756899;49.503522351775;27.950861980621;68.221593152164;42.930181970502;0;30.983280432049;56.852393701231;32.694731578092;54.151094398578;24.911613343558;19.118077531611;35.980270611259;0;31.388537836471;39.599850826825;35.523098708608;62.967455121969;40.852641842673;54.416972624596;30.942893842065;30.696814500108;31.044573919387;36.559418280148;19.652879316929;31.465501708279;41.316682564315;16.889440703662;23.395235305894;43.369212861117;13.869956298149;36.105541006941;14.149084946519;20.807045544158;20.51280504068;27.232148067774;26.726896140867;0;38.013534006707;30.408817494327;39.491146828758;31.509966664897;23.227634344923;16.345366971959;27.970362751828;13.88292889812;0;42.429908804238;43.079021488356;25.896605953087;13.071364148626;12.667340570037;25.853060558574;15.556091348633;20.926481288389;26.924082572658;0;26.791991198573;21.962887687857;24.387070065785;22.567482778943;27.181444156303;16.990295666892;21.978186226692;25.786733864886;29.765197526443;30.551838596541;23.778266445389;0;0;0;25.370316557706;33.32572909751;30.412331896882;52.714710778997;27.425520366077;25.719547790739;39.298731757737;28.017546771016;31.209786393896;18.341742149714;23.65752974217;14.369516701521;10.486176170117;39.808475289456;54.820951370891;13.482968808538;29.981995987862;13.924662730768;32.182886821197;30.477366918086;40.147934981294;37.604685878644;0;34.674395606933;31.525876930428;0;29.401363944282;0;0;0;53.755072014272;52.169789251017;0;25.236193132218;43.394924407027;25.118210248282;18.65264576424;22.921420524872;30.095228314383;32.313508098847;49.010919218148;28.498853983488;44.731383092625;18.988022955207;26.525345340255;23.478583428644;21.221898738008;12.997791285276;0;0;0;25.441245618301;22.280645288788;42.51827394168;29.375774112035;33.008241693464;23.499793004717;48.308997994622;37.915405623336;25.75246515626;38.929353434224;34.80374295985;30.783597949815;9.7496757317151;39.969740677294;0;0;8.6331078161162;19.698858039836;30.64042821959;0;15.577965777107;27.103343210027;29.15314323658;31.291552956849;30.65344490515;28.701698674726;26.333319970034;19.613739957474;27.249764467234;32.626782160999;34.850933793221;27.602189773045;35.825923454441;33.472323073692;26.25097520743;29.925054417714;19.970794201217;0;30.79707113505;36.128589943441;26.23428932187;18.521075832625;19.993319139282;20.497711732986;20.816483190138;22.402747928208;0;21.704668701196;27.524797670133;15.580250222902;40.930017922083;11.126139509008;22.432498796627;13.325454729996;20.895202075729;26.168727081389;22.522158194149;48.63675991254;44.873601132087;0;16.337782300093;39.965728567587;0;33.671279642868;24.155293341866;21.65456739453;14.328016482869;26.647946497633;0;30.028638417875;30.659850147503;62.876542979106;0;47.726565617496;26.562380201413;30.549809097518;21.675731042385;17.315529142603;20.080276642905;17.36956212794;20.087283598399;0;21.31931332863;42.835952178003;24.233325629767;38.473255722246;28.414911805889;40.133445594138;25.664128582761;23.719726747076;22.882665761719;0;15.315556773058;14.203126909389;19.614616278695;15.897720679833;19.467488222178;27.635403414987;40.351223105232;41.78071404279;0;25.856405430229;0;25.586766262433;17.122738528183;0;42.139377358287;15.18912317048;0;32.875453639165;34.500587051878;32.865731807229;30.832838675891;22.448454318646;0;0;10.566114321068;18.90399656742;5.251827253618;27.112387317442;0;8.0877231322197;18.319534561475;25.528093896222;33.605500277545;14.927692536541;31.63831724288;23.448320883811;22.284134672104;33.667205917421;30.478976247428;33.670366462787;21.023239454192;29.131658658766;10.817589559745;16.387353784414;9.8774048901391;23.152504440278;38.643446499691;0;18.091945986249;18.786151987497;38.327500719441;42.179174906791;33.662790360339;43.548510631257;15.218619360534;63.736375589248;94.515762400386;34.469887492837;31.990450848469;20.3574687633;24.942070948978;17.430273569801;0;36.977697844501;0;0;30.452893907474;40.995718076381;62.335370051342;39.399476647364;13.942219881082;18.178933331473;31.888790961696;34.0929822309;15.272991631929;20.303603631127;44.164220905238;29.972488190531;48.035308356341;28.031502595142;20.218168401029;34.735403403723;11.939899769459;29.521808208354;13.163969618982;18.510030961927;16.614093861338;11.482869359426;13.88653317361;0;20.326103868781;0;7.6324185042709;33.066447770502;45.67574516428;27.789878930099;0;31.294479964863;20.543317578493;19.978437785144;28.806380807923;38.577183942773;17.648327835605;0;22.842547014784;27.873422967597;40.173276184269;0;38.607826921558;16.955880507227;0;22.222230199546;0;25.125495295914;30.814253022232;23.993496133394;0;18.617467795979;0;0;62.910234921349;34.834126014329;38.748849935063;0;38.955254027177;29.701880682935;48.707967890374;33.804463485655;31.491122552188;16.191860942249;33.015811011045;0;0;20.679685326433;19.260899547967;26.906041512587;23.400409577838;12.458927728248;37.15094599395;36.59934595783;28.910127690861;13.569168709254;0;2.7605368141597;16.600779892974;20.996810658438;9.4661162970134;31.134087800536;32.836888907153;37.483667124292;37.293151089506;18.960414939648
311.10556179232;16.642034985312;15.149423695332;18.602314061103;11.192036614381;4.5392891221681;17.352547137138;0;15.616493092612;0;14.541534555772;13.102886693487;13.07919120928;0;12.069887743773;22.409582955358;37.350003911088;8.2418529077759;6.2032827218412;0;10.109404143689;18.205340654905;18.656409578879;17.326886047077;16.753950514092;0;18.550544136392;13.882099195212;18.252449376329;28.265182803279;0;16.275226887647;17.623693483097;15.200346941919;15.811949828312;23.959104203696;10.024689210297;14.451096017664;21.607571340032;19.308547907193;0;14.975016670429;7.2914011134816;26.841142239107;24.26557650405;14.659683375188;10.910562761104;20.898303248878;0;11.988880117166;19.437675177981;24.193108069765;26.410234793215;21.967123425979;26.162072053267;7.0008297082911;0;0;25.251773266423;16.803722316053;0;4.3648105974443;13.910006981175;11.128262475088;0;20.899737651065;15.955877246322;0;12.793741697731;11.271431755508;5.7327995616915;6.8750383148242;15.347327282399;15.397546915289;0;30.165789194292;9.3874313422214;24.316510570179;0;0;16.412051391444;0;10.384623210496;12.008094903963;22.124960912625;13.715353004625;13.899559051404;13.802708825357;0;19.265906428387;26.311809036784;15.497758271708;20.086132413283;15.171992427108;10.915184538459;16.991168797498;18.325342081309;15.624603224326;0;0;7.5160159533291;19.799224908147;15.541182509954;0;12.193138435831;20.103585394802;10.981415073178;0;9.9156923367887;32.179463447278;0;20.6977599134;0;20.756585556562;7.9816254865566;22.707215331177;10.430378312818;0;23.978454575592;7.6959743582686;15.374871676617;43.818418336427;11.097650541363;33.408850297289;0;0;17.495990479934;21.417320007698;7.5337211068429;0;21.879177686317;0;10.6779428535;9.7432827528971;0;33.56554524689;0;16.145724426241;14.325695066516;18.230920565488;18.126077089666;13.793146434846;6.3391935407739;18.863150835062;0;8.8125661985954;14.791952489251;12.478613825857;27.866321857167;0;20.878983118643;12.95984209543;24.918477398349;19.743277003179;0;28.19628538202;20.988008079204;22.321736473683;0;21.772486818022;20.617523767722;10.56485169518;5.5919423882847;17.003580977118;26.666862543341;8.3729269514281;19.224057154779;18.461688793436;6.7048374871858;0;0;0;0;4.3739870223805;0;0;0;0;17.356341904633;19.256526290321;17.028388726581;29.131083531593;12.116082258442;2.7605355436121;9.6104431792449;23.80287419665;13.279411074776;23.622369586493;14.277894171313;7.905175579988;0;0;0;0;0;22.180603720765;0;6.6048794065015;8.0967283052576;10.473043979102;9.9397246536434;23.876907143492;13.925073119681;23.674736255409;0;5.7428955371543;11.114454055457;15.388688482728;14.984446589321;22.545476876549;13.913161106021;22.112228537037;21.000989867303;0;19.11228488941;0;0;25.197016580368;0;9.8110569936685;9.3001560618017;26.779443686846;0;0;11.595150146864;21.233764485668;18.182187411167;0;11.563489001208;12.95387036645;0;18.955548096528;12.11130292552;0;16.77146929148;61.318715517918;0;0;19.763801248704;15.959355028195;21.994351311866;11.576258769971;18.912717080014;0;12.811587629039;15.21369925879;13.158783898589;0;15.962630969646;14.535967438758;13.066817252566;19.094535211612;0;16.703017112357;21.83276327502;11.176360741873;12.200710329895;0;5.9527373100737;13.532729807756;9.0980748027573;12.519361543525;0;0;14.643847103595;15.52956247971;12.187835663741;0;14.488878548457;16.765836521117;13.846791765156;10.74972039851;11.689774937342;0;20.400656928697;12.06557304614;0;12.107913184478;10.921501381475;0;18.632485288546;15.465686104024;23.361262588454;16.232592718451;7.7551952474298;15.271686523665;21.938694931105;10.569347830144;23.16387860295;17.725280400653;24.926252488055;9.873083222451;0;0;14.810107062202;15.945106080608;9.5491350030526;21.405102606116;13.386048114791;0;0;0;0;0;0;0;0;0;12.955658570866;0;12.909522930132;16.577278148697;0;19.396668734722;15.180684946369;20.001897083558;13.212423804346;0;9.8378370974132;10.285768427806;16.535022563998;26.797139808087;13.356316552387;19.427541261264;21.949121685935;19.068387652591;22.137198762746;9.9838490631929;9.5908318667429;13.802619990998;5.1378956652403;5.6794272385205;0;0;26.458388640691;0;0;0;12.721581478644;17.294886544036;0;0;9.6657502220416;17.454525600487;23.07983045692;18.195017139597;13.325199873345;19.499145275304;0;12.442671151162;0;0;13.937428840413;0;20.135268730828;9.7090979686189;10.474468012533;0;12.595409795369;17.149954142729;10.696231931215;14.994274474068;0;12.085479251905;4.5021299305967;0;0;14.622489334859;0;14.2854987135;22.66799052164;0;11.407257252992;14.111492222275;0;22.031833459275;11.069203237197;5.9701891025065;0;3.7021456883809;0;11.64672649472;20.085612353044;23.1231160685;16.041954672494;19.919217612365;25.42897867548;0;16.044154018835;25.697277544822;4.8620965518161;0;5.987878128803;20.747429561239;28.261913834363;0;18.047387619198;0;24.70921689015;14.280275871937;0;0;17.134245644771;9.4317451841396;10.505259817598;14.488907070759;0;6.8531865244372;11.269552235452;0;20.567852390715;7.5549571588964;15.50291958582;17.801017530596;21.814607479356;6.936503782654;8.8136350152413;0;0;22.190839378903;0;9.3914321096401;0;15.785832486515;0;15.971039933223;19.882983635405;28.387996518049;0;12.225409736635;13.967305676288;16.038216973475;3.0272397407651;0;14.000620802075;0;11.970901885641;17.76047120696;19.397617884123;24.116401051625;0;0;7.047273104045;14.629597223287;0;8.8675346805625;6.8656038671898;0;11.469470286129;0;7.9483909679406;13.714391737256;5.256436349345;0;10.563607787343;0;9.4871098458054;15.257387163242;17.592141706049;6.937894848029;8.7667119873638;12.432081839101;0;49.169334110951;15.906288946255;0;0;10.979795917299;14.544369421683;26.203779106554;16.967828818316;16.495044267086;13.421078729685;24.150566807321;18.121553554255;11.627439049335;16.552614394714;19.654095561731;8.8073628752675;0;9.0928218740208;6.1240991075054;0;0;10.57218990185;20.44750229872;10.401892881165;8.9226665031634;0;21.893886036915;14.243877620327;0;20.273235389377;0;5.2788726736068;0;12.923071656239;18.845569208399;20.537429422766;0;9.6710584323857;26.551361898647;0;23.977929179137;18.020187165348;3.3995469345008;0;19.377697967898;0;0;15.807466955992;16.213106886843;14.145701192382;0;0;0;0;0;0;14.69976521333;23.973831155502;0;12.645819532537;11.829419387955;44.339632271547;0;16.704911796174;26.373367850699;23.174278636137;18.47519087762;4.8307102996601;20.988565315389;0;13.471074778317;0;0;10.538231611566;16.6804969187;20.316654705412;20.610937826015;18.528718672697;14.745810963018;4.2073966867681;0;7.8653671913295;12.42647315515;24.879652705767;15.354439959791;10.207162027665;10.061947742502;0;0;10.046207648852;8.3763651047629;17.176541196446;0;14.551774516451;13.417649442617;13.160842470423;11.257639406251;10.148263704325;11.877795885541;18.794129193588;0;7.6883113285816;7.9905830735844;38.578245433307;0;0;10.994498000469;6.4183315143404;7.6434440531882;0;9.658535205306;17.397318280654;15.360870882708;19.439512822508;18.99048202814;8.9530914636945;11.79556215782;11.00503577543;11.190325846277;0;0;0;21.136914624402;21.417797895232;15.425288715727;0;16.99951870612;10.742532517158;4.4955063641374;30.410713399956;0;0;32.753587900875;15.826914819126;23.240146971301;0;31.377704489955;6.4843725682789;0;3.906649881481;11.841926529159;13.135040732936;16.012797092403;15.265997465947;0;0;12.913160464461;12.248762691583;7.9389728076345;0;9.2045453200977;24.29312826099;19.189727929427;19.040806763013;12.184916085887;0;0;15.424103026973;15.848560927768;25.006356677301;0;29.028650269465;7.0403990948889;11.939877543308;0;0;19.812398537171;0;0;0;9.9285886099909;0;3.4920564849568;10.085787722338;8.2858960327777;42.755875160867;14.990020779247;9.3959336218565;17.477721449876;0;11.604588607978;11.002971041195;0;11.26820540283;15.393498079622;10.953620264127;18.951440373173;24.290714810735;9.0355044667436;22.888645662289;12.761099627261;18.365040880089;11.964766939666;7.4242746254858;20.357737398337;20.960399838937;0;0;0;8.8920152141232;21.354227413094;22.390399624185;14.525969827919;7.5763038935246;0;17.744385678541;16.273838630807;11.567021721176;11.331706471907;10.950666976087;12.530478316195;12.804344679147;7.5976832876756;0;10.712156974252;11.05506547029;42.80765738913;0;13.497467922309;21.956400054606;0;40.124189725837;4.1460291442908;12.410849116113;22.761490511224;0;10.750712768991;0;0;21.442837778857;8.7536643138216;0;13.66974260592;8.920052568312;0;0;21.420590438199;0;2.5548562933537;12.421715399264;14.501850485761;23.891903581729;0;17.767470016449;27.954711850399;18.839316321625;16.634583568095;22.302787011483;19.888317019475;22.355524124024;12.542802323497;0;13.915076908765;0;0;18.838811658805;22.276069060448;24.714686672197;13.797506496924;14.226840731468;14.154802857304;0;25.779234438659;11.056573492167;14.420872327903;14.307266705099;16.324315592445;11.510528262815;0;13.403633292327;12.979406352955;19.795623363843;19.458809604389;6.8756502769568;0;0;22.152985952107;0;0;15.071599626873;10.090818594088;12.901567248534;9.1195842380648;0;16.983902876505;19.630869059331;10.145766152796;24.77938318039;17.965570564635;20.316953516599;10.19483695715;0;0;13.965142809395;18.067802116481;25.315826895418;0;22.226145502439;0;0;0;0;11.359026053788;0;0;0;7.6427843423564;0;0;16.105570355044;26.619003967101;0;25.10154558628;41.633188846932;22.208147374318;15.145211018024;0;15.847253963633;24.883949151833;3.0804226546682;5.5327726288291;7.3152909544629;12.239264443211;18.766896868568;21.091620439826;0;0;17.490093115277;11.660368428241;14.362477599024;25.603863082858;0;13.69790801447;0;6.3451388889414;19.493120948892;7.4322472359679;0;20.954583167119;0;7.8521129843528;23.161416487996;8.1817515039755;8.7197119598686;0;0;16.033474428385;9.2415948858362;7.1460446596194;0;0;0;14.949440995943;17.823147490491;0;10.627458946551;15.237503771014;16.373175156659;9.533828117697;6.5141082189228;12.548668813713;13.522942017565;8.4946071053028;15.334219343728;16.238338185288;9.1555225569354;18.097346443878;15.233202561891;20.000817367614;0;20.855660548952;0;0;10.42673222884;16.656310779401;20.583692734522;0;3.3775207773694;4.8835974018444;0;33.091495509658;11.423079866524;8.6057361319284;22.707728936711;0;9.8054758543311;12.974616579748;0;16.140032126;8.6302107499447;13.715231735488;14.360486530554;12.354686835218;38.284515173363;13.222821281665;10.517296771701;0;9.1218406650878;0;0;12.738862111391;14.31680099201;4.3271811557388;6.0794052065085;19.300899560796;28.060189681172;16.398212607463;23.449358432024;4.7266469790773;0;11.048436621675;5.4408851456267;6.6739853751074;0;11.832673189117;18.074302504199;14.00707153398;0;11.469372387186;18.029430312126;24.745601187625;24.74090477216;12.695663090742;14.459301315423;14.863961112686;17.563322200373;21.005133634495;26.925513397513;0;22.792058796424;12.691481276581;13.413811255893;0;13.210343380734;0;11.619353018443;0;0;15.821163622074;27.911101715479;5.7778654599587;9.387405540907;9.3478078364159;21.676070179201;20.230890523188;0;27.388889672281;13.074520236668;6.2277470374847;16.48603031204;10.087374430758;0;16.493040905203;10.036514749525;10.707966364003;22.557740817044;0;11.865070812323;9.313830553477;0;0;27.877422561058;14.315758082144;18.501941928267;0;16.49603660476;20.743108739763;0;17.350985469542;19.440393140815;22.432124710151;0;0;10.880922879201;5.8808444162726;23.860129539784;13.826593660445;16.875311141982;0;16.231511687663;18.103504281555;19.223421540463;0;27.54776296986;13.173863501367;15.022286280595;8.3968568906557;21.421057501582;16.257661057762;12.908070753335;14.063581130268;0;12.673264454772;15.074014858224;0;17.326886047077;16.853725643267;0;19.351952717111;11.675076464795;25.3752018959;0;27.83569288643;12.736563587379;0;28.867665020338;6.4753919362203;14.788096934632;12.585002591019;21.652290250995;0;19.147893747392;7.228575634869;0;0;23.176772197382;11.952030222248;23.362634892957;0;11.479223931406;24.456796231523;30.645017063732;0;33.658451662946;0;13.500069151055;23.239865681761;16.560076009792;18.323079934597;22.525836219753;14.688076682713;14.447397553113;11.704287125854;9.9170590508628;0;0;5.4726156699052;16.773177018974;0;5.249861586763;22.703307893109;22.276411171491;18.07791758727;13.657710291596;13.974372711421;16.120962256371;10.450503302018;0;22.889052836373;0;0;17.990687244809;5.2339477447788;0;0;10.280216854674;0;19.042485163196;0;13.518510680992;14.407775756006;13.776970048316;6.4587117214108;12.32075457277;0;0;0;0;23.716232529897;15.275860441346;17.871014111593;0;15.44025892212;0;11.356690747715;10.242108072781;9.1603665314639;0;0;12.973879355379;22.227135962122;10.659823818981;0;14.096032304784;32.659713556712;0;28.397651598142;15.294430442979;26.072737073843;12.331532494318;13.662730272541;11.806397835369;13.519579314842;20.684814155548;0;0;12.773548643914;13.572957684846;14.588947222996;0;21.179139801876;0;24.857437512512;17.382801915994;2.951054531521;8.9753887248894;0;0;12.582596906397;15.826012751429;21.033592820919;10.807126801581;9.3966039117703;0;8.6539241507463;0;0;11.081604726752;11.233998154423;0;14.991851660471;0;0;19.891595877009;3.8860812333754;0;0;3.2408523642986;16.00260333818;24.231674315392;13.214804101602;12.770014496516;19.766598919071;10.296762916665;12.724219013659;7.3463362584602;0;16.881795217604;20.538106618051;21.422702717994;13.532092894358;7.7279365947515;6.5218038087105;21.041132856824;0;0;7.7175372646865;5.3957363042856;7.0962110664035;10.774311572387;13.902458265264;23.388314042054;0;13.871016175065;18.341742149714;5.9143824355425;0;4.5877020744261;14.008552063885;6.7636238704346;11.235807340449;16.184971285483;11.52385881167;0;24.8998095736;0;8.3565968619209;0;10.654143901572;13.060720442606;0;0;0;0;0;27.952637447422;14.005312550609;15.201143228679;9.5189149533805;0;27.848450492661;2.5206278059784;13.483188544042;17.40200276682;0;12.131415648056;0;23.950661813374;11.229475941252;17.221679437329;8.840701167576;0;0;11.13900411136;0;0;9.5209569491801;0;0;30.493330735863;7.7741418660283;0;20.460281503605;8.1247297764292;10.066872742901;0;16.789745347466;0;10.562148709358;14.00070012425;15.330861082016;7.8077231567889;7.8482798328329;10.341900470914;0;0;5.841737166415;16.611726483565;0;5.1777389784714;14.713653554472;15.148118744994;7.406246241572;11.5163243787;0;21.966546405425;11.028776516842;12.057274232991;14.063895570958;12.650956752262;0;0;16.58289161351;23.570511192599;7.8427324008513;19.768473742638;16.125664078581;4.9137548127372;8.9045875158145;17.569467199703;0;0;7.5374505493349;0;13.038062054273;0;19.017988125412;19.000022853844;11.631666042695;17.182823204469;13.484095920791;11.985676525827;0;0;22.436800566044;7.9658547764443;0;0;55.54085571339;14.068137385034;0;8.8586866613985;12.845807881193;19.088245363553;0;16.852807275338;19.709903666252;0;0;18.356371391345;6.2499718120972;6.4576832238655;19.057186352701;9.9657721684046;8.9644092155826;16.522266414382;7.1324412776926;21.296870311754;16.060549374235;8.9241567037505;18.344853981412;13.183981711673;17.131011810771;10.842503446803;17.7071280178;16.466587163259;0;12.364522842511;25.317553033014;7.4103270831593;14.932417554103;0;0;15.073856408175;13.749305650672;8.4743901124527;16.56601171335;8.5539987889481;13.595924944894;14.370649544654;17.720043360561;24.39124487894;0;0;26.482711244139;19.671377997205;7.3929829396881;0;21.345811391001;0;15.300874177839;0;0;12.009597819302;0;10.60919503726;30.599735710934;6.5899966262531;23.408294161884;9.0660520379107;12.838056285804;18.320349931209;16.56358961539;14.672341137824;0;18.23640320527;0;12.729040979834;0;12.103999020191;11.109956845144;10.603581860503;0;19.911153818639;15.213955314839;14.168639031146;15.097416995421;9.3930759937486;13.119798323193;8.2167223844399;15.132814015198;7.304911460727;0;22.276791468087;0;14.069341833811;38.210816291227;0;12.471035474489;21.165332191901;0;0;0;0;0;0;24.019133414278;16.714929486761;0;0;16.562395305687;23.078326433225;0;13.310140158183;23.434076398698;9.0510979189226;13.494869237233;7.8367641663837;17.953733540114;0;11.939899769459;13.41900373107;0;0;10.694129382011;10.082519437545;7.1474803099461;0;15.989868376774;15.420555734055;0;18.127798777737;7.2248497712936;10.360261881835;0;11.396255709748;0;17.33760980205;18.492985210025;13.291298669359;12.835147516804;8.5539622491285;14.627245018239;11.825088531708;15.719977637323;12.552409644564;18.354540667626;5.1261964324176;8.1369901324902;13.605447060947;23.077502173504;0;5.909582771387;14.113821254938;22.414474895096;17.87276908414;15.962805283737;0;9.5732966184662;0;13.460126819548;7.1971186157275;0;18.958647244427;8.9297941132353;13.48380285102;14.843833097287;0;8.778013245;0;14.146037428819;15.615272593429;12.719461965639;0;18.841888231506;7.4753566369488;18.466844499917;6.862377367093;18.89550829468;8.8199596610154;3.8494645648892;9.3433553710021;11.696004015504;33.594897053501;0;14.548639159129;22.225841836719;20.477188521604;0;27.78681499776
311.13122905207;224.17069513797;219.10323526307;125.31195199343;165.49123802838;125.39786199989;233.54179981561;184.689089129;225.12489052319;86.854612097354;156.56385538381;167.9790074105;155.95944669247;150.5697802928;279.71485882395;313.73416137501;276.72957443215;204.06827799653;162.74494670242;177.11842328355;143.50422467383;212.95457687119;370.607055148;255.86035062851;226.42839090314;250.91062407007;173.53190833043;157.5534631553;238.36186848259;207.38756219615;244.69322221065;109.94081836349;206.53384609966;240.53882353704;203.57885403952;142.76662092512;227.60974682397;283.68877777533;232.11568967114;269.14945567602;249.43203183152;193.67688227089;210.66237271113;206.20017682753;180.34416117825;140.7329604018;155.72348668121;230.56280214795;217.44476594246;319.89376947549;235.70973922724;273.95137078999;216.50588083229;225.16301511629;165.49031624392;78.918443984372;232.0542782859;247.64816623717;190.63701356079;263.88067637062;124.49705449438;147.31235766375;137.76954740485;251.94386243599;111.927225224;239.79698989117;89.751809510563;99.04242619617;93.278007650732;272.00816634076;124.0480245583;142.18829242023;182.35415234633;169.61742157477;160.72800022833;162.32067518834;173.50562756658;193.82107548043;211.76671254244;143.74728433161;179.52259291256;163.58421282511;222.98618202902;235.22523684096;247.44165844193;235.47443411555;317.54044183413;138.65448410927;111.20028543786;194.81569560048;126.2460837438;288.82185870001;239.75538053309;314.3726077911;254.47042162796;168.05810592434;151.92299725472;171.51553084885;199.75395179007;170.68930288856;271.36773389388;167.36532305168;173.65582195905;177.08291250999;154.87424960599;139.88744837216;131.77698087814;154.82500497302;194.92800057199;221.92733411916;152.52753136769;166.81572062654;136.76574001054;145.29609889593;153.93134866931;154.52963353695;363.90431002499;178.91155308036;259.18284608674;152.70433331933;107.62410173632;130.68651082794;130.70566193161;235.62031262298;309.15735783319;225.18616398665;195.25525375607;246.45000628577;146.45553831703;157.4920419527;148.77840826695;156.94425948836;102.29159748063;122.81664312205;129.78183489875;117.47940836411;87.936604902965;136.12515938675;240.78187477183;190.6986558266;202.29996751859;191.83083657078;111.17970209973;144.49539814431;147.71135596127;183.43193346706;178.16823672446;102.70859072051;147.20345161837;157.54910552239;167.441256775;142.84625954074;180.80383600663;208.24865221614;277.62457424445;135.83018246531;174.9000673267;100.78602225996;130.57215347498;208.55750530947;110.40351436909;144.00352201908;170.80842204215;249.87871175069;271.49135589338;121.55180160521;109.81413470607;193.23234270463;217.42830137017;87.849573397399;139.11404939178;134.03286898998;126.76851805848;100.96620043328;108.68393052445;119.69559749928;146.45136507149;90.241198260613;146.34551924134;154.42612345442;202.2267957736;184.62297095347;217.76638512506;169.89841482049;103.13646338702;95.673688518575;120.7219188616;108.40980328087;100.69672731347;105.17320554245;108.05628791262;120.82244352812;167.24680410256;243.34663515695;239.13899032241;156.84855488255;125.65929240407;121.36465909447;145.25039868826;133.09493390109;128.70229680838;125.22853396937;139.79326651316;76.713486471016;118.42585549013;136.68091378427;104.39647916375;125.63764954113;86.129087958786;151.17823193248;196.9247418083;146.87684648689;210.00989867303;166.18549342607;227.9538145664;202.95775207509;212.67800654061;182.67837020767;100.89973336875;119.76255778478;158.74404312386;154.49679050103;259.91533084259;186.49721740677;217.89219650982;175.61572274617;166.53596434122;192.40684416475;173.97794815454;147.89002001697;168.58912305632;104.65042178291;100.32497199498;112.08769702199;120.70733532319;134.90117413942;144.27028590084;148.29490379371;120.75863882236;99.456850175709;93.176070102998;116.63080710746;150.11969182261;120.59653518782;175.51875051784;257.26365446614;253.79515875694;288.46162105043;214.62256170907;243.63351559931;178.91488238129;182.76197988258;238.49714040979;224.9499858585;169.24622693814;139.92803648825;87.808142525758;114.17958684468;98.550873244554;100.23394789812;110.78244024534;123.01633516681;160.27264483004;144.06911014057;235.44263265261;175.23699479945;121.67178315158;102.69675288823;142.53923761185;141.84429945643;117.41320688537;117.43562473089;94.344749241779;94.444194535245;67.822051511296;69.256389284845;118.18211513935;147.53716435901;109.83909960797;139.32749404776;115.52140878899;123.91642322854;219.03043649811;167.67080527473;213.69871348473;184.76731261197;290.4985811567;264.51935380306;262.25770602191;199.21098718943;203.53168370168;128.35008189186;191.65595513698;152.50776948983;187.59468945456;223.92475061028;275.01508808791;218.92545536751;236.61808579381;163.19359180656;165.95481255553;136.29427102928;91.266813137371;84.275657277304;186.87204296926;150.19159589998;160.31608943824;209.35276680405;167.74168465437;113.3172535134;92.210878072374;110.67084285186;121.90682183274;85.243254702596;83.768116932976;72.387818016685;94.444362749588;152.79354765623;154.25728568744;137.68903645405;137.03399949914;213.83023806045;213.09395954036;178.12217605833;183.39710564248;194.65645728687;104.93607205717;115.06809089782;82.359365712824;149.34434830259;110.67883578872;137.85518842591;87.571479989043;150.1348086637;110.51326956044;97.389406143522;111.61475347329;159.72161333511;133.43525462045;104.23674863027;77.89552061124;167.71384407783;157.06844110818;115.89804998724;130.30487612136;163.08744720538;201.14706475477;214.49059802835;138.88705549129;109.49550613023;50.681583563364;67.659497380214;91.103193395872;60.546694710357;110.74397801955;101.83764980418;109.85417671681;100.93926394763;111.60932568675;196.44492927126;248.37013128415;165.52121172672;110.3862515029;120.85479251905;131.91240696648;113.83211405932;105.94238505833;141.68687941709;110.26374536436;128.19355424483;138.27474218201;162.02879716499;94.299993291402;70.960646603442;139.72173246798;109.0350941607;121.00651720663;155.68416198075;76.885423165284;151.47946108292;173.94929660796;138.42966348009;171.78484249314;130.83335758416;159.75802282092;123.00116875635;283.76428476501;92.506180125763;128.92623765136;95.267955775924;119.72912758847;111.35026845373;108.30249137313;119.0247274829;93.546934791742;81.832308463042;223.3914443108;258.88886078168;199.73283652871;221.82028521076;174.49259038603;171.36376271711;189.06248826837;154.05183800761;173.45097459709;146.58458110949;149.1265651763;214.26697460077;179.58104666103;161.79080852085;79.480058166978;112.71996081073;125.90884690645;110.67589160327;146.75281395203;172.09135575061;161.11754741277;147.41436957479;140.44835647581;91.116931389132;139.53784911281;144.14756261308;130.76291506747;121.96632679055;151.75405420008;154.56184040639;191.35788708979;175.3872260125;113.692605489;74.431171043629;71.448140574859;83.313569587874;82.434066786988;153.28418420389;179.74534383271;131.61249147631;246.89985139134;323.30635548966;290.10596658555;225.46030750589;259.27008222628;201.65532017019;161.30425104814;181.65083218915;142.01448372389;113.5044439112;171.27874910779;213.20944049348;148.35510478797;188.15207409526;251.2109882236;236.81246197471;244.68711206201;210.82499433354;144.04919710013;180.78177382431;298.28589485782;175.87606293628;287.80743831096;184.68015333563;207.42371381423;172.20735584532;140.93308921882;245.34494265566;69.516373913262;161.38002671695;101.71948244506;107.42394924492;184.0615026813;267.61306321587;250.52500196455;173.06705175466;162.59559748377;159.42637682941;154.99711763426;224.08219915467;231.40882698353;258.88739120718;110.89270529314;153.40668277561;149.68183700311;117.31477352815;243.34001186655;109.12604056863;153.85910410352;165.30610624614;149.71295825391;175.64207897323;187.0732606754;272.07936045875;231.65724602513;262.87147435644;140.01658973958;102.95231588668;126.1650568992;60.762864575072;146.94011105427;155.63840777281;220.0438866725;250.46584665744;250.09357106149;214.85075006635;147.27023459105;197.11268251673;197.4552423437;163.43975646638;106.41897379929;117.2860666478;155.7547683996;289.46224656596;162.72392454697;160.50975817975;162.67556371239;167.92981973158;147.58552719281;153.98214403528;141.35729431493;160.03717114111;250.66265583923;153.85754256618;198.16343980434;89.076438305064;163.79347204048;164.22017503279;165.46253018406;64.873607048972;194.44517330747;212.88772607411;184.56657628066;180.67018055905;128.15590265569;158.06432817165;135.3259428878;138.52755230369;200.39356695709;123.44328522577;100.99138627751;132.98062821297;146.93661382904;94.81031399967;148.05158862511;118.12008990168;91.099284783065;113.76477306752;116.51718374132;138.89777470617;114.95321018683;135.08251345578;197.6280307484;171.15373109995;199.50403819101;162.61548305513;202.55666171997;260.92377301336;196.18507294254;195.98065158217;194.51861853623;176.02136726417;227.58627589097;121.78718994035;172.06944903111;123.83702006591;161.87201595768;138.31926127147;171.70561967166;119.60904038272;106.71916807366;115.43797962398;145.52204772389;151.56700814932;118.05145463876;105.22474646556;154.41712710589;224.21599583746;111.34283699619;148.48841853284;215.74387891408;166.65785090213;127.58155335765;112.38549500367;127.25363206992;130.06460696739;137.60943973256;98.021321646994;125.05873553937;129.42028872482;151.11446292747;215.95404202017;181.37810854801;174.54862957177;196.48438507189;152.45055405442;161.70776172992;256.22832010718;245.01197576157;199.29725519346;238.77997574942;229.17367152255;120.74818721714;199.82643385708;225.87231112838;118.63928845346;113.45562364134;127.85266439109;188.14014226293;148.34077306434;145.17099477051;94.804147891749;146.07188463723;226.26102900773;232.44811016981;212.05878477281;186.36659685885;169.28359436527;138.91252432875;82.478926773593;80.667503920723;76.402717079073;95.651509217606;93.79457801382;128.06981029493;225.12160408761;143.34000881095;123.82759102429;140.66088623219;214.73217239411;195.36109980343;234.29305783041;175.47572677566;164.90908194175;105.37156765758;135.30287893165;124.08909770393;93.175985416838;116.9456788495;137.74222801774;160.20885882021;229.24312357352;244.58199554389;166.55578643608;224.54688825115;144.29281662107;151.01755147407;141.18916139707;139.29293126619;147.21181970219;169.02308104245;92.134613505975;109.32142577334;127.10289332985;106.08597896933;199.96998043504;204.7378855113;209.19835454526;213.65526432329;116.65647766175;102.34892876563;112.76277980797;153.85825413687;171.02499540381;113.7352475512;221.84879027964;257.42384044887;122.02415664625;200.34742997057;169.25912669053;149.19490744172;112.37673794088;102.91743693554;190.815228781;145.67741848844;137.74645789228;134.63934806665;125.92103619389;85.163780889213;101.22074831645;156.8958608089;136.70752709998;155.32366985757;252.95433911759;0;134.42376216504;109.09586277132;214.93328222435;73.330415705839;66.336466308653;145.82747711433;181.05731088474;269.96599693786;181.59987785457;235.85444556089;247.86810399737;218.63285578443;171.07161116154;182.77058424768;158.13023236725;207.99940761564;181.99262231333;203.6565098657;250.46790390952;176.6437846287;198.00136273491;192.53658868859;196.1854112885;175.9968242292;125.64595710423;101.99843898332;222.02492296567;108.21303295141;208.20059433615;200.54301953591;209.48298750733;274.16915259968;277.45781403517;172.44970940409;189.79017268346;107.9104110701;116.7132779193;148.15607813027;140.11022876338;158.36410767646;202.79955670048;148.11869696126;114.37080708701;175.41345919899;119.58700420156;157.39357559437;151.32038634485;253.69226572211;294.71533203996;280.21741582031;147.81266198977;123.34194465811;109.35840246319;122.84133402494;160.90938711322;148.23093097086;136.05361294801;131.93578090113;197.5610550483;122.79160523913;134.85105796524;107.42523138303;107.35969291087;161.5500594599;156.97644999948;115.758844553;176.12441014454;177.65936498695;150.80297872565;201.69265379387;144.64251337805;103.7811949902;83.229980404272;46.599778814897;165.08332123177;145.39052787864;160.35174378376;248.09510357509;136.64443101019;233.17247190741;0;163.73287009476;118.60588177884;212.01795309007;118.93568456319;142.28319164432;120.65195914667;176.89866633794;131.54853049874;122.67868770824;92.376219806189;166.63070867334;165.97731885369;79.75774533697;190.10729377845;291.94631191429;117.70318108388;159.02471568925;158.74144864143;56.831531455786;93.793346803062;97.546717397826;130.14043444333;176.84715882414;179.16199865806;127.58046403311;191.60697441813;107.79564706939;112.97066140648;87.450465576386;158.14374680801;141.97662282314;138.26086064743;101.43616924061;151.18431808563;173.73464902141;123.41295138991;145.66677654536;143.44237165418;74.001964303341;60.535462482789;169.79741363346;128.04984251406;156.98293397419;198.40747397141;143.99308128323;172.09865672503;145.17849713591;137.88788008411;183.29163190242;148.7676570048;121.42148728345;102.88028067991;132.00330711608;167.89372195444;167.22306027843;156.64858509718;167.00292630295;193.80593639332;169.25769818196;160.28748522878;129.79963784372;94.943701779228;148.28063165772;118.61560467041;95.99221309174;87.982268713017;111.91837056668;133.26227835947;131.85460578162;97.781773797222;115.10058163175;107.4066518271;124.33552291192;132.14589995974;181.56114163697;113.00163783672;136.00484384588;87.2994013315;112.20874582594;139.18252595256;121.01900848714;183.90998433806;168.10965870235;139.90468168764;156.98901062976;199.33142600271;149.29627752401;165.04919230517;82.298499468606;73.398717525382;114.35029243677;146.29580517854;110.09706340091;160.61092885783;135.73600834192;107.8168504505;157.75945157551;190.67374548705;131.61512959627;148.94442101981;138.99272223452;107.4390823357;137.53517018554;177.89522529148;244.69605956197;242.40621312796;196.4213277682;218.9062598683;135.33629723625;137.07276239324;138.40166006156;152.10014415839;113.53313670541;105.06144719524;103.60430876228;150.02139221916;105.05688330566;160.89203789031;213.94534670605;188.25590538967;130.18492094342;117.90551154104;101.12222151843;107.61085857867;148.44882683834;115.93889667895;178.44335355579;170.61589190857;214.49650560491;242.79729270441;274.73670873527;129.73514193838;183.32208716387;173.27829622126;144.99157369099;188.83592984869;156.41436755597;207.63017655983;290.51905785628;259.52259625683;87.778392351578;101.52535022499;152.01540585598;110.56200303071;185.26266231286;240.85407559711;212.18219772012;213.15701092775;213.1146798577;162.81110112281;185.27157874483;155.28443063106;132.0134102315;157.3349296878;178.35157967061;154.73011395984;147.53091804432;233.80504619814;258.58515151805;146.87194334329;114.23994951893;117.63375475958;86.245776048273;146.51867184942;167.64368251525;203.67140718161;187.34784429692;292.66957625262;220.59348962181;267.34681692865;276.35266557096;354.42757042038;334.29320154388;145.86781826698;132.58606026878;148.24628632687;105.6662879619;210.20430072183;260.62980541506;293.97627330072;270.15461233576;228.95608356084;232.41550253431;186.85912052961;129.04815153143;124.4012933167;174.76631644749;93.500136187842;148.00003364729;189.9190405384;237.7978206886;253.61718576097;128.94855370796;165.01646425485;170.07421111779;175.30100099431;173.26886047077;221.05816890238;200.16618525708;152.69162692647;108.66801940309;92.365734901075;196.90779470091;224.52374922545;197.22375736821;158.28899292504;214.92714102734;170.95034711622;116.72546415394;198.39886437606;146.82032430469;156.70799971668;237.70742380691;133.45062710527;121.35461297638;207.1135868346;113.13407445502;73.004292708864;131.03390874746;164.82737818247;290.28284078597;178.03495751334;199.19261091426;160.09636933571;140.9695152001;202.87158887279;276.75141759664;165.70024231095;159.90266942788;170.10575627225;149.90407674812;172.21433027988;169.6643097263;140.62878319397;228.41226330052;160.43561443741;142.57621810063;114.08298819572;131.31001437711;164.05624460152;144.07953465894;128.95478883286;293.8364711668;115.08758802037;134.18700361493;153.53177485614;198.69085980978;199.93462896229;167.60223552319;166.55438446893;92.37031032256;149.02061294943;135.6924715922;209.77662561073;163.39926572968;117.02182235127;152.48988334432;189.96877998163;195.08831738622;251.01996548474;206.12094780265;190.62595615638;172.84798576003;161.46779303527;244.74042578531;213.36858491508;161.25351084074;213.53313041109;230.89136453276;193.9460793556;190.15391077388;206.863108552;134.75682266909;183.41533380873;226.46114829334;198.08181536713;185.63820881916;189.78400403648;156.66968879668;196.94220978968;231.78334463744;183.0370969002;190.10019143849;220.21787952359;209.90527313263;139.76003549044;93.752110972323;211.56993834637;157.54616845688;203.01296245847;203.73081149064;197.13367964667;170.20890212657;211.31690276894;273.99423058349;244.44886135232;188.98882180187;167.83472775169;126.316073938;121.29323063086;134.83505865107;239.74091857697;117.45838307547;276.35621705087;198.23417538543;146.66741021659;193.58281590727;74.648620579909;170.79740263226;156.38370440807;138.72712078505;161.15211341742;124.28195821818;173.83717236775;226.27033489873;166.61851146578;270.75230615763;125.38182212719;159.02102782889;109.13026778582;90.084783072248;132.80517650172;243.63599218361;215.39510744178;148.43634281806;198.8967031264;144.8050892614;92.909436382375;134.49537311839;164.94991133201;335.92970717578;177.56229736519;121.44033393746;167.19248252381;121.93535032892;99.032836662913;136.88673228264;134.10197651368;190.1590895266;183.47375245459;171.27862798088;155.13079689203;148.01970862255;105.88340301201;195.76243860463;138.04445920805;147.01773184722;207.32111470135;238.39344035298;216.94130974434;147.90191340277;126.0489549384;270.1588928123;184.11530735239;91.028543648864;103.49983070196;162.78633560684;125.27986405792;83.234023350302;244.69614684253;257.37368728022;113.58379784163;161.84971285483;151.09059330857;166.36916068585;208.062808797;301.54908829016;250.3994559697;226.14375421436;146.63976242709;173.39232311735;124.74053430523;122.5647219846;133.66978058692;71.831703340985;98.010899157333;194.59336069167;239.84097742917;231.62741994699;223.58381634685;244.03263372422;123.95290709478;144.43197328256;246.29291073784;169.31125044894;325.70547367815;253.06133041846;131.17280737606;131.02420874375;188.65519581303;144.80067251042;151.45135606749;93.812692552129;88.199298007228;152.60435632563;104.33618831311;185.06430158031;173.40628148425;147.65256644746;205.69651447461;153.58421030314;143.50301214997;88.576142863933;192.09930967273;167.09860906856;234.34743292196;233.04284179118;172.61956935363;151.51926783091;148.41173058277;143.62008514553;205.16299389169;176.97505822055;83.191766228029;187.63162282943;154.04160488479;81.766989554026;161.62139493748;115.40778399108;248.97209917371;181.2208642465;234.92800175307;153.87299567284;126.45479693943;161.76836900706;147.84838423776;157.85763250173;133.81582173768;151.56292651553;136.78988955332;72.743001325504;94.227184691935;150.71063675657;140.15218073354;129.07660891185;106.54638895791;124.06421452276;77.499460198552;120.95396462122;115.75963770559;119.14294944798;82.41875030514;73.481013204521;83.450345367636;87.518825408049;248.34403912902;106.32468057521;182.11790802705;123.75690561558;126.28665989212;89.420814635501;161.29449089984;145.82573106423;144.84433847797;102.04182962043;185.53508160382;97.486889406961;115.72595795899;197.72518343964;217.53501821078;231.77832904851;193.91332710554;141.08278757042;88.438446566672;101.29999519668;112.7472472971;102.95533171843;157.43589718599;176.98582468193;168.71315763672;153.37768095879;43.74980268468;152.99741791928;157.25815608603;145.2511293545;167.45516414708;187.25235269633;95.050697027209;105.82568546666;184.76738218146;182.05279675651;132.94357144554;152.21506158023;173.0539935615;185.13170064393;145.57948920963;158.98097844528;95.875473001632;43.27582994879;96.581776385202;89.953137092795;124.64772280332;86.763831506885;94.295646076175;118.3925805392;146.75889292347;133.81653224082;154.78094526205;129.67084527792;138.62987756312;112.16116717779;131.60616473406;142.62677090228;167.12905596337;145.61746343874;197.62723265939;194.5580125203;193.3128131637;248.31886254351;288.16845377852;104.75945348701;160.65917886731;139.13005496891;145.57757509027;156.12477165093;180.75038797869;157.66442624817;145.45961323458;117.42175806778;134.08881547079;175.35653283854;165.00678226166;160.47269476782;208.06846280906;115.73323290022;121.00076864012;81.923534399059;100.09937462313;132.21778050021;79.979715314861;135.40066700553;121.62479072578;113.74751450358;113.2455956009;157.12833013468;199.15067507124;134.60207079589;103.31125018354;215.10144025684;268.29250503609;216.37368945692;226.37454434981;179.81320518713;104.24754261966;139.84874643854;269.10737905666;154.05929308023;161.72950151171;130.41503426489;233.54848252225;187.99795064571;123.41146565485;119.25307554852;43.965413289415;255.1320705134;76.352907912942;148.65403859001;263.06669929924;220.87585393219;112.46724037406;110.77787498867;151.78075698048;153.85550955483;139.92755568664;149.56988008263;157.27870506049;141.70161496018;212.86549689683;122.97691461094;113.70697908739;152.67421496055;72.507754963625;77.063421427002;96.261527838805;122.6950623762;91.663966131519;82.06050542224;69.432665868048;73.42616528558;74.529047518864;67.045894495889;57.936995009692;247.24303332969;271.60536936829;138.46185291488;145.38321969129;122.46452564284;151.1490153957;167.74998623043;135.14104576557;159.81976204863;200.54917995005;163.8939166933;245.65756701865;144.435009923;441.90603802696;143.93429725766;115.19056556924;99.763669030896;100.24771843228;76.190503541301;191.54326804008;164.8384767141;97.930228782984;151.01788742783;121.30186413817;75.214569895757;133.50709873671;44.708565712347;274.89037433024;265.65805993346;213.3226159583;116.35341762093;134.14666424396;135.23835034358;213.09735952039;172.25083360387;152.73888074872;136.63019738909;132.84933478254;70.831325378957;213.16615022048;119.85776801443;111.93126529762;95.336367564285;98.00820894614;103.90745725359;86.468283658434;127.77093097778;118.66379209059;72.425437985645;92.38714955734;101.7151641525;80.740156752191;89.586392142669;152.24670377697;249.21818879588;234.87696082933;165.55286313229;164.87498376413;149.39499357619
311.17012287904;183.06238483843;152.12024619693;112.9667799347;180.45587125435;221.14849192063;218.66818798378;190.87227551905;223.11484685781;45.495273003376;101.79074189041;71.017645878697;177.16359001661;117.23580784846;147.90402124116;116.44979714302;162.13297152313;70.055749716095;121.876260535;73.873513228818;109.97059141671;154.26630765472;59.498819738046;108.58181922835;99.023349307171;74.996994324075;92.246796750967;76.602426884424;134.13930251716;125.87866294949;24.107706621739;67.093792475607;99.801590061582;165.07043433418;25.44735675494;0;64.91397111586;94.448234686876;154.96472942636;66.409702650496;46.823514796885;42.928381121898;65.425545126375;36.122658714312;0;31.2739912004;131.58799936119;43.159539318336;81.403658848024;51.571214472254;61.217505732952;81.473849234944;66.170698163221;57.053501120252;73.010433637023;91.010786207784;30.397753412889;42.663479513268;99.064648968273;0;152.75170515977;98.935706875405;85.758216953504;43.177658403341;68.351391445384;38.499516725646;123.15942749505;69.770777968152;34.659409326581;101.30708541698;137.34324056308;88.281741997175;101.29236006384;79.431789642363;88.710409621572;30.644611244996;80.278723202445;93.14218961092;71.017755360527;59.894701804837;71.960533024023;59.311235059397;138.39870569625;151.03514923651;157.15229589409;266.70578011403;111.62635568086;108.64404901171;89.998674595618;95.466879615288;142.94396255561;145.96070517717;160.87166051002;127.62323041626;72.333461717551;56.534252544403;39.606384498313;69.245400653264;90.095210214592;94.053289346757;97.312627606261;113.22681744347;37.839400893801;56.568152607357;57.756971538145;44.395417746854;84.586575563668;44.36505990455;56.350154011507;114.29257707137;47.882060479983;66.753702502157;0;82.472833278072;73.544977697557;80.178574487963;41.721513251272;69.013414442331;0;42.935435893499;27.333105202875;44.587162517768;74.600873083607;21.100326503551;68.701635074042;28.018554966081;33.942221531073;52.18586424411;67.502141117312;38.935532593861;78.035733747863;85.630516794852;72.579060844802;65.638957493202;60.794813025661;0;44.884308752555;57.066784609989;75.485393235106;64.21156092977;144.6849367693;152.99782430037;64.611011088657;28.386294945967;66.745799353818;35.903047475759;0;55.033886616599;78.246112785378;65.455183936839;106.23717880956;47.807417507585;93.878914849595;53.564368912972;55.030761075963;39.583246786297;28.983439728425;27.73306652791;48.754409237438;101.98691193705;32.588989181239;52.364917097848;0;70.786646893871;161.13593536827;97.01046398896;65.30912567651;51.692728621621;41.186858849856;24.994857703026;0;53.44869008803;40.992099144266;22.963431867497;57.299351126836;60.520245926603;39.362422232653;49.574563851324;59.761040876181;38.513052580643;76.569030687797;106.18343001559;43.294800603499;47.681977571482;0;52.689857445012;83.298124014504;90.693026090999;59.115491656663;34.71403189473;92.797107681941;104.69169844976;130.72435712893;96.468487303279;116.63350852027;66.224945394855;56.890525416769;45.546147574;33.368334833789;0;0;40.240102248823;74.146493234667;108.83037673998;45.755444166641;58.80725030046;59.541718154233;84.088190637764;86.129087958786;126.77970216197;100.60285722816;69.241941915248;55.241734216166;56.805223207458;41.609036894653;31.224269550014;40.92032530908;55.36712853844;70.792554863561;62.587777373403;67.025262652295;61.386724759078;58.69055857736;0;63.290194551633;53.209315711144;66.131672796367;0;66.752868325156;44.798801683974;41.921894235929;0;60.737280342908;36.064780029014;93.778497305881;116.50555948404;52.573070285901;0;36.263855502209;28.449285050261;57.185313410853;87.69016018253;61.229921546546;55.355786643589;76.869525774235;25.711151747356;73.611018838639;73.511554949636;92.159252238814;200.38232414043;40.004563588625;78.945473311877;0;50.10905133707;58.389948293658;47.983842118442;91.135608979365;113.26615014992;90.393418412231;91.059215825069;76.530864517311;66.044168142653;44.324486024425;71.326018463036;160.13141897698;121.05999842137;79.737365528881;67.37198327774;49.209974889806;108.04650202497;86.495028012484;72.408494005058;0;46.270038854969;0;32.094424302733;88.377415049384;46.189446592639;40.877619456376;0;0;64.153957172249;53.418428466591;164.10755321459;151.22630732488;176.9305261064;28.369002066084;32.279359589358;36.476452512692;49.207494843605;140.13656910607;196.94202848994;92.868040037416;68.40422013882;50.264605786867;41.595928905935;79.066837825275;56.797698004348;46.063753806782;26.711058748607;0;27.623695466737;86.212035794378;0;52.394030739046;26.746448584928;0;70.252606310083;58.641401952339;81.684521967253;39.466255814976;60.238560033293;60.807937381963;52.830400369573;43.164357196905;23.335546597484;55.296440366339;0;49.189185487066;63.350982816717;32.863357345947;0;101.62942685771;68.97868582651;58.28711203265;27.808065326695;93.14873245623;72.425210153332;135.48952954605;51.345746366511;95.479227779048;87.25665484636;42.69654248222;0;89.454552070908;0;0;44.061134713134;0;78.761848180272;26.256917059968;90.929192572318;56.182173165617;60.741749089696;84.946598209495;47.57412738335;61.549732748306;45.115669460508;38.479530525726;56.240873603253;77.684066609419;86.196345977532;48.611032297051;77.808943840544;92.046942769497;46.819427982007;52.372340062664;41.457197692778;0;0;64.358683653923;54.914096125806;89.563390423944;79.640209429221;56.276624132458;51.813238123554;63.298909311579;60.506852420108;75.835402929917;49.247377143909;84.627164614124;44.70919091897;66.92257588422;37.496250762046;134.34781968075;0;25.660425686228;0;56.856447382731;27.14906838146;35.132616556287;60.895741386676;60.785405805265;48.617833785052;37.541481553156;83.411723751779;47.390369349758;55.786169694163;98.556946115703;68.943915364156;62.295612070143;72.112554808132;53.630560631888;76.619893379663;62.176210435599;66.414627158411;55.682793508012;59.058225861701;37.063825335225;47.791323251416;48.838958722177;49.981097459156;70.147894562779;63.97867149908;84.270453754213;102.19303604163;92.639229882244;64.196175810545;135.38098464666;67.530076600008;95.787426848188;94.588063629383;102.54971807106;49.920244814064;57.0154513665;0;0;36.853592393696;62.60454599508;0;0;69.452916531757;47.263704241255;104.35266106875;81.119439881498;94.145077501106;49.390851068841;74.202287928367;53.447245466995;54.115416628339;45.662345480173;76.500875652239;62.873440769737;78.212041847048;53.174074965458;79.270924260949;26.934529242692;39.467713793244;47.549912866389;34.211638701142;0;78.32892601652;64.208488281299;0;0;65.619756636163;59.622349372964;51.30708461073;0;0;58.776259526087;112.90452732532;65.179810731878;50.176761628845;60.500662782054;112.20937685647;58.038789644927;77.396563973535;22.517941383743;0;50.615356002516;52.260788471775;45.088282656843;48.165878312769;0;31.804822783632;0;33.829641474921;71.217257168241;44.602177202644;144.72559874446;158.40479018392;105.20891601891;0;0;58.250083004438;40.971817808699;39.698669843232;30.425435387288;68.717279209413;77.638709847408;51.097951928248;0;55.723935609513;41.838879186044;0;81.357662177681;102.79400724877;96.38083080121;151.13158225482;58.399898243339;34.509584041436;0;32.857122091492;38.007883249969;107.10742230182;56.957241744163;82.855519795547;43.742057471866;130.46841343444;139.8435049323;71.616916688783;42.78241451807;23.977929179137;14.569513027302;40.271555993317;38.640222629504;144.82279533902;46.620474895118;90.000866579332;34.869412402923;24.319660330265;47.013653962917;18.967279914586;0;33.19542597862;49.906678336377;140.63872615431;110.07484090323;45.275276857055;45.823398790897;0;29.506912242587;56.36370414261;20.547634467302;0;60.471780702151;94.326369700248;128.4930985093;133.40806436049;101.72907572225;82.096866100903;37.713787362173;56.803031981902;26.379753617908;34.143887402874;30.44378021119;42.859610138326;96.863242635902;92.337001460548;56.298799043965;86.017230617606;67.867137860476;93.734205046875;68.044571980804;97.321350504822;74.869325271983;120.4592373036;147.89526257106;150.22487979555;124.73734456155;29.032307282956;88.657782501117;77.620983304136;86.089652261704;69.945956456935;73.649797552647;58.21895351373;66.446204667745;29.679231161934;62.468201024399;50.150693738949;0;45.268121870661;80.727268950107;59.679667330833;42.142539848341;49.919126323885;37.522501094726;35.535788180086;27.965587312483;37.962438797502;31.912872935218;163.50520311839;139.17854624523;56.038732664694;60.227776334019;53.860936097052;71.177077136371;47.34607588347;86.016371578076;51.181982149366;0;0;50.314704725413;60.465436097674;0;35.585071987765;0;45.837987939716;54.059195892796;74.969179660761;44.892005495173;126.57473756963;136.41890980825;141.00697164105;232.35745959093;90.507461260456;144.42430235775;0;63.222632540719;58.726447784464;75.203010218508;91.925463565337;65.675203664679;55.37758994456;72.585497385255;85.616941807394;55.061364614033;0;40.643621658434;34.755058735644;133.46645354166;87.243081729622;91.430500909544;41.516238308856;43.814329540697;53.350173132801;103.46462754479;69.964936332318;103.09271442545;77.081637239598;114.16592602077;135.15911258439;66.808584811342;35.842031755798;0;83.946411322498;121.65427445664;80.997746960787;109.48764451921;47.022300974004;0;0;65.219705512222;90.017456056664;79.52255704151;55.699634442561;52.870168209675;144.07075526721;108.61062254417;124.68118731976;115.8289957908;72.04515427453;57.355912874315;72.556538427557;85.638361061509;77.872990285148;0;77.800649953026;74.85505992696;138.50477241785;134.81202307513;100.20601182718;125.19267304174;134.04970367589;131.86925882411;228.70645608444;160.77072642418;0;0;48.886142824484;42.237072267085;47.589421092037;112.8849314386;124.10230744287;83.145078626373;79.288031769397;56.782034171331;40.058679706601;49.117932816009;68.431733888791;0;111.95263413649;168.5409090325;132.10165458249;82.52903661046;127.65320394317;114.83449257264;66.935609735731;82.490835277489;87.32035370147;80.964225201358;30.357808223779;213.07328337168;76.136171558795;158.80245573572;100.70235195875;77.990176893161;97.628094334619;86.426894226749;69.301898464572;126.76501157501;112.17195556426;88.83430695782;43.878186142461;42.16752123202;98.809125750923;55.14071531485;72.217990620215;56.502710994175;20.43885034683;40.609454189901;39.401254149991;95.361649640865;93.28934337208;83.572914521817;69.886779625998;65.560820799254;43.464557065021;138.18624768747;63.817456809744;105.49797901225;66.022003439068;77.200059064883;45.475045155447;65.235781051253;77.084270946703;53.483066997456;43.927575436959;56.273440422849;108.35800360947;85.494005517138;98.139966477305;18.573189797541;29.001638743492;0;35.755861525349;57.054587958137;75.478018330662;74.818433708297;62.097605932341;31.227613734251;51.365310247864;23.049698437352;45.403889076908;26.491476067098;29.154345631717;107.1424797922;114.57814865393;134.21929112817;64.665419609063;53.552279525271;73.447925504508;32.253918121335;83.720773333054;53.441685168842;62.586350757515;85.721461559079;46.808875659491;46.869530976861;57.175100483072;56.924076969932;0;39.724401612699;54.775352763445;39.217181862001;38.017666953428;0;39.876779477681;50.10985531459;64.225974108835;46.131086415588;69.186764370988;0;31.070277147125;52.479650972149;37.274589004662;67.035284085957;66.700663351474;56.04610098346;0;27.875025614499;31.316475255413;46.102742969347;28.792949348969;78.640467821982;44.786430538208;97.480085461461;104.94866538088;94.537066748567;0;59.298136102363;70.48271218465;61.997090839073;25.259758531732;50.618969535405;31.48889812143;52.888500996592;55.164894401086;0;60.488161221498;23.074144339416;0;55.022571506899;131.90578088008;68.778729092012;111.1985590287;51.390955228898;42.735421606815;43.334483601055;32.596018259963;45.359592767331;52.548756126053;38.602360813326;0;0;31.434994494055;73.885485149525;0;0;0;24.218841129313;48.703962662297;0;33.34875299095;95.930470316467;56.453308710438;90.788863571966;75.683799722146;67.948676900135;70.609914496693;64.176029119758;35.988635088386;58.337342889727;42.936377732258;71.764146528649;42.810164306669;46.882589644997;56.877374537902;55.189143707836;31.112382571843;36.174468512836;63.609764674305;55.643224115036;102.97083113746;0;54.214658615306;0;48.005403279954;63.797614683644;100.11374673781;79.323383714259;105.30230541363;194.19235773091;104.74410263433;129.04103655381;76.181909148725;83.504697598174;30.475262198944;83.891373651869;0;36.286113380449;43.105014025819;94.140967255853;0;109.63292981463;40.685603943586;13.672485803211;63.764944201968;57.771657545556;64.200181474054;54.831991340224;21.87238588937;0;47.598992713127;73.459479578644;88.980418314177;138.18319824124;91.869504367113;49.913634376737;53.44746968649;55.017991413744;31.672184982134;0;51.88485404519;0;0;84.58208750012;49.214035119389;36.081044218836;0;110.41471804943;63.174064208407;74.388760657233;55.921373137792;94.467435260763;107.94951758088;108.54133119831;192.70516147259;28.135648831109;0;50.512130305588;0;38.564707360691;28.175332718904;45.108489592752;76.933156605023;41.114633757568;48.286087572054;58.306617196286;0;54.204168548901;54.064312518185;65.106199719194;69.625051471236;106.34821931671;111.16341950636;68.557847116112;107.57085653896;0;34.104329014797;48.673041873642;0;55.190480327874;57.725643168212;70.79811755746;95.300900639623;116.08180493443;57.828113771822;58.102150885087;90.750143854391;104.97725090929;98.331621625658;86.245776048273;140.29442920501;135.46639220522;118.98186499976;99.499903330301;41.137593803227;43.706373644695;34.347869194807;87.332227647967;67.296374130452;59.411307408299;94.280419123777;75.763463010734;134.03424565421;72.432536102917;86.766884854674;90.418333773091;43.919346854565;16.453861162836;66.95634304134;42.349342190643;41.449965913545;82.479314129997;79.8769698374;174.34315345367;118.00988062543;225.78023708886;99.578173978792;85.34905403283;51.408889005603;33.288349462653;0;29.492637766091;73.892309061093;243.73153039555;87.79615218818;0;0;81.950055954811;75.618101649781;103.33901439456;127.09882412294;167.50510899766;103.7699512442;48.885388939551;103.60627097953;108.972481295;58.113100199704;57.245096143041;39.857493724465;59.905553295412;0;0;47.204732441038;55.388557285268;77.203654678843;50.111158900836;49.046195459175;72.963834303732;52.332284409388;65.599489652051;61.093526458833;71.276721168592;54.861049385318;0;59.26165748849;44.516333359655;46.262528061819;50.012719702189;47.163548981188;46.490984433736;44.866433982439;44.786718294219;0;29.187439189335;40.413161870069;68.530408963236;49.749908110208;43.165528602273;19.978910945936;44.552822342981;55.761464107213;20.486565437394;61.673564899737;58.236976151142;52.80254299967;0;63.06664558107;25.97914977822;64.023670748645;39.945424221524;54.014340726117;0;30.431948439875;26.679610408557;0;50.909501150587;61.951376813462;33.142155217916;47.410202274036;0;34.75402021521;88.518042561648;38.854668381423;32.47943055232;55.947545085876;102.3656295958;52.175711565773;76.257095323201;34.27317774826;50.665406960546;0;81.847377321096;71.573562619321;63.72867245286;29.125267946193;44.224047822257;54.199354737759;65.617889816628;60.619461714878;0;65.232276946674;67.270173969368;101.50992051411;72.428101417834;41.77874397423;0;33.160471424014;60.789244690302;37.474917318971;88.547983765268;45.261200314904;57.599251725449;39.916333056264;0;86.342721213295;115.58905899352;139.13756277138;69.271960034576;117.8740649629;106.45465655642;22.664134202585;77.608065119894;61.677039708788;74.454929195105;32.689265221267;0;99.603414166603;34.931289406307;98.525776897988;67.544542509879;53.38979495324;88.353178389028;72.034777085789;60.018984123612;58.780135893275;38.785616543631;45.623788423063;0;55.017266942673;80.444035244235;60.720906478826;58.361191676885;0;55.885326044281;75.943365390811;53.149978774496;62.779443865168;95.891155624159;71.28549254808;47.824956251659;17.844846246384;48.593495168119;77.785791706143;99.665295239777;94.538859460776;87.275696030633;54.311881945513;110.10033271892;92.074034126562;17.239243172907;29.156299380118;38.886144267042;87.126420975571;76.761470610496;81.034141279208;32.864939307921;0;82.929549678375;61.634231642672;46.458419729794;83.452264310811;0;43.670814642177;40.555765272292;136.30114385811;86.510953403463;120.03011156897;56.24487218572;45.760378986555;30.512650784108;64.981759410252;44.001461077568;108.36397126431;21.099644661702;58.794627921372;104.61263443083;73.610448774495;69.356929246942;28.274521109184;0;26.881250641448;76.72931947787;36.985244965031;68.806492178268;61.973508036443;88.736673597412;78.807761009383;71.984521663421;0;51.924932803154;48.76419856762;0;20.930340473117;59.322622518996;77.103063859437;75.374141589148;80.852226777012;103.42905179316;64.058851083092;36.890403413734;53.074314414876;53.467219734526;39.041928530068;141.53065706442;97.55078841373;170.97220555801;91.548355604157;55.55852929885;57.09533698329;50.61493877939;111.39486596407;59.852176019695;22.943105321031;43.195583947564;63.311331414401;59.968047954185;73.935040965506;86.488195928835;57.716182897002;33.182823416353;56.900028788039;45.55360921712;14.270884376247;41.542905983094;13.630720054968;0;115.97418294844;109.40787580596;98.336251255721;79.726940763128;74.885378664784;64.77932463019;78.066892798022;119.20081799415;68.966615818652;71.446823347557;40.711276652774;48.758895816008;44.764820880039;72.409328565143;75.782031567117;97.228358669471;63.124431519047;53.852049160978;37.064959225394;0;38.810560682135;46.48588196588;63.175605960768;53.766595027698;32.303359497149;45.509789212186;128.72499361521;248.65237180064;95.296657889295;149.77495492895;102.02632786021;86.966125606291;99.020612792371;49.740557582182;34.093175248024;50.544083830678;46.599508867937;79.658547764443;50.374828758619;19.632287717411;38.055771507323;49.584418652169;69.110978172562;46.918229354814;45.454397118066;51.405967711746;44.053560202177;75.990840077888;136.02266851154;208.03596936297;132.707300824;153.37768095879;132.29107002272;108.41456643143;71.428080146383;103.14574194299;75.301037410894;72.020135652434;65.793131786062;0;33.684515059236;0;36.236748605258;75.867822031719;85.860220871946;66.187819548396;0;39.206159912523;59.379069381676;31.941684009821;25.00499064989;61.752725692994;0;90.266719114306;189.80801016624;113.36796173648;176.34978986731;101.10144482996;112.25327340091;71.348126262362;85.702884027636;82.718860793618;68.490954112731;75.65420021773;47.496077869933;0;49.655083582761;61.439372374832;0;32.054232256433;12.451723311417;73.33161744091;30.601748355677;0;79.832863759179;55.599989904177;67.836102025899;117.5852449963;134.37275246975;128.50493421194;107.88170352868;35.309886884494;69.602403196564;53.264721096294;66.25435846156;68.150967714937;58.730149322743;0;0;0;61.698637528607;86.369213347467;49.702438517748;53.017909302517;45.022589731797;80.107665363361;104.82415211924;104.7620582909;128.51520252301;69.195659820614;77.244655296104;50.943678783527;42.92777853291;58.439291685816;66.96192518635;74.255971560289;24.941659522324;27.435216575932;0;31.172374043803;45.349219907232;56.025879331502;67.243426799116;0;101.12045056565;57.813178539982;60.464441526434;57.037520801922;78.920009789772;90.021834521553;0;46.5835166619;60.811182764164;82.522500579409;88.044304701709;120.01685701955;83.371233341521;125.82509893847;69.723491059037;31.949884678334;0;37.158803641193;60.567855194166;52.909214711076;0;79.328704122543;79.44210398065;87.101765141012;65.961032574646;33.814681381517;0;66.375435550931;23.591111740474;104.90624292672;130.29220604502;95.558180180691;80.558667188248;89.722902095791;46.689358132939;61.313136650958;37.341604751012;82.989572179411;86.102447925224;61.93068668369;81.151153868313;0;0;0;31.012844576333;59.542743176543;64.444961849323;74.829958835206;83.079007824613;87.939233535699;28.281574691638;44.223306598804;40.214204958849;44.681922710351;10.158148816923;24.073843075879;54.362648654862;47.083489008379;95.444535629525;87.964783081114;47.449256784982;47.396618111066;82.803545413636;80.143166241273;110.70447487509;112.25144046481;125.77451813731;36.427538766321;53.657383350693;35.872923525444;35.614493503788;0;0;0;89.075367587834;50.324100692016;73.692482349252;71.577364941317;77.172599134206;0;0;19.597023281209;45.752895435565;61.686230034706;117.8686579986;46.854583905365;95.958985259548;68.322874523904
312.11517831387;28.316298333217;23.913553105855;14.712739302872;25.402150518033;14.185278506775;21.005714955482;29.302926805037;36.180785976942;0;19.38871274103;15.723464032184;22.789499834351;16.780367080824;15.135256059652;16.006844968113;20.372729406048;19.12109874604;22.258838001901;15.353230159001;23.917370778971;28.745274718271;28.236728011276;18.770793217667;21.75512977203;17.633854189513;25.633479170287;16.892674924294;23.652582327905;14.789921234274;18.080779966304;19.264554275174;25.742473626995;16.00036520202;21.988492729997;34.333149322822;23.336161768233;27.35386031915;20.812200615859;0;23.05970089621;25.207944728556;26.60376081946;21.824106306564;20.670676281228;20.523556725263;0;21.579769659168;27.380114514494;25.119558340729;42.673516770051;39.847472114907;24.088455910295;32.950685138969;19.469448969873;8.2737078370713;2.9854936387659;18.998580720752;9.7122204870856;36.096884975226;13.833006054931;20.732850337861;12.458527991835;25.817568942204;20.111923282437;10.999861921613;16.45449841027;23.65790747196;23.95918899757;19.419454711297;22.687249329247;14.531330983606;20.091046624232;21.752090086678;41.970516380098;0;17.803749097316;24.600914202579;37.567363342888;34.12183011912;21.209420259712;11.479593882464;11.139868534896;16.010793205284;17.732505437324;30.900855564637;37.25655003469;31.578924736802;17.595894712605;22.860291956071;30.486278739736;34.940400467123;12.599483059241;24.096693854818;28.998549967847;15.137586746862;10.049381141363;0;9.7817656804414;29.957714384522;41.931457423836;35.886095146017;0;26.702978870554;28.664571059672;14.240039654651;0;14.486550172914;36.518769337929;0;36.683836658051;24.535755129129;0;42.343434535386;22.234528141122;51.643843717811;64.900131724201;29.764079214465;30.713975523793;14.986897434523;26.763665511148;15.374883626817;0;17.583605419626;11.45027251234;29.056279224084;23.444627243112;25.942105924818;14.766093369412;14.43677051233;22.608483609194;25.797206163749;28.784019865956;12.563706707683;20.696106561927;9.1542396127882;32.976226838612;0;0;42.108586438869;24.599676050261;24.403259077035;10.484050855895;0;0;5.875044132397;21.938626163833;30.076658964885;24.087837537551;27.146142175356;22.721246334994;34.559578921146;28.20230775317;29.529075169972;0;0;0;22.998152730462;17.932656271242;0;21.947686591446;10.794522384205;0;36.594663407275;12.198671163443;28.872161901476;16.853967916519;49.846559742277;24.903682095262;0;22.491493015438;25.216817887686;21.850414081305;27.70191780841;12.384053308058;16.945668859449;23.154366019208;0;15.384030324561;20.004352554023;33.821903125898;32.409906786231;18.577992796278;21.833326572205;30.237735856649;18.487669278952;19.717913414061;8.8583885949348;9.2681067427819;9.9673952965066;12.597695306726;12.651564767343;16.07460449325;21.604140235882;33.850198919012;21.230006418446;28.288970056141;27.107525897517;6.6245958861198;19.855145877048;33.932163472783;23.876907143492;19.712116494094;14.86553206735;0;22.512150505645;11.709871236999;29.018669710287;25.309863566836;27.950214483941;11.772674782018;24.533275457151;28.30568199506;52.575047011158;23.293097208969;0;21.267800654061;14.256206749419;11.934377065121;22.328612468349;10.903631244871;0;12.11075018263;12.087782609698;0;43.716573941081;24.940168572839;26.709433380197;45.728342868414;14.033359563654;16.002443498661;21.324991608594;19.703462968384;17.417649445831;8.0314078297228;0;0;0;9.4286024305743;19.660075034733;0;13.891510523965;16.312218481512;31.631878082051;33.950707216954;22.51627490301;21.757593178854;23.70605182872;25.565151162323;24.969760017499;19.298683942251;34.658988283263;28.319800141791;21.870137514021;18.786331190134;23.693884772771;7.2095106494833;10.308785555119;16.976324921321;17.890727542457;25.688681796021;18.506882281732;15.264061412385;35.741735521212;16.926005093766;23.294343719565;24.169097841656;16.023606833625;14.22781767371;33.265548653009;26.934855214414;19.471191665226;23.497628409404;0;20.265553240427;25.096391935972;0;0;30.112139523209;22.292399047642;23.007068791074;12.983538951527;25.890826053445;39.98760645277;32.74415771137;35.466482518774;53.333723884238;20.567379561361;18.371351995443;19.048062520105;23.552364555643;60.277771252859;36.629226947029;51.583510268619;30.517796370598;20.104698971202;35.522782211356;10.384653739601;30.709169204521;20.856580118775;12.976917673515;25.27828736107;30.047843094458;0;18.628988707216;0;18.824995350702;14.050521262017;17.274211427821;0;17.335645077606;0;0;18.886230083809;14.997785127738;8.0960059623924;19.573961191624;59.626750304869;21.643241614309;20.571536855613;29.142977269047;26.432552871922;23.312843436894;0;20.97360516656;13.506774587252;0;20.136915907118;33.491793820372;19.047615587577;11.988423218894;23.750332088358;11.109814625476;27.770600446464;29.338213254644;15.612042206213;19.06520664635;20.321299199592;15.407248679692;14.022880981651;23.193610069639;0;37.454782110411;12.567258432351;46.961043915815;26.708282039775;26.333133083038;0;20.442250591792;0;8.1007449138164;0;0;19.838704224245;0;0;0;0;13.994899772633;31.181734804962;15.953701863508;24.925547177671;17.812326947059;23.551190337046;12.155750812611;20.41127562443;18.323368484931;20.925286461954;15.585803669646;18.044840480211;13.222994470957;31.935136370693;41.826609927638;8.0637098413002;45.140867412733;24.954423612036;22.389979275239;5.9701891025065;21.321167768524;4.3191699697777;10.282717040865;15.972653478472;4.7571187151947;22.727849127159;0;35.854591702257;27.740704009614;8.4738485611386;12.033115514127;13.162020205884;0;0;0;14.377604695946;21.196435375772;0;18.927747990866;16.291924375642;27.683474478779;21.134808290467;12.486335725087;0;21.820535051887;33.954282662902;20.439581601632;20.500262132031;20.202529328696;25.874275653487;14.635782123964;26.574335699077;0;27.348944915205;15.817167955802;18.76846413552;25.285113214709;17.176104604667;25.903488276502;20.101959487471;29.654784945038;28.915336160389;32.421094782474;0;0;21.767832165616;11.404547103521;17.547129400318;19.123124388192;15.739879257532;0;19.77639810338;13.967305676288;14.476974613225;13.739011131165;27.260036483186;20.930220997042;31.227939860374;23.193622403429;28.285194885158;27.293993305978;27.761903536173;11.352966940662;5.3330332606992;0;31.087894099485;0;17.735069361125;43.723056206841;34.584775552418;18.450886982033;31.673841619052;14.64177283568;34.445449014504;11.301338151092;31.179798378418;23.047871536021;15.401287019515;23.717774614513;14.702573084578;32.017697905009;17.509925092645;21.503255818062;0;15.974134426996;0;8.2477053795396;35.338691981813;12.714935305632;23.740099280646;27.082618923134;13.566495565804;37.706286262925;41.193972984468;23.294056186005;25.45600285096;18.378596867081;17.158939179602;22.288668887932;28.504946543173;26.021753949654;19.686571881616;30.775704804378;22.965371653145;0;34.053516205813;25.643184017253;18.854190431287;18.574808716366;15.400766841077;20.39238068177;31.246614052685;27.96979605446;26.410395950078;28.878421633788;10.222215761798;26.922250635395;23.687218393672;22.017085043962;18.033260190796;0;30.57526221738;26.305278936089;25.977278398136;23.448054110865;25.388395601439;29.139026054605;22.489310489774;15.202710542756;25.496971010392;0;0;22.781349436576;0;0;0;26.9738561449;13.668704814726;19.153373848015;15.871454989201;29.087134124689;21.167661907194;0;16.767329563306;13.248001415039;17.396204982287;0;22.793429503693;15.702617088404;0;18.415274987645;41.784007275548;27.421384936306;45.877660468152;18.064587223898;18.522727820185;24.991345532755;29.474637843506;18.734633976117;25.02074537805;18.059248627033;17.931515908633;12.827574465714;31.334848296414;13.170980932491;16.931916614134;21.401115381059;20.788212100672;14.973865054397;30.708879919581;21.065845035819;20.828231826978;27.446001458915;26.094514284085;24.236475952855;17.590366720002;24.419660978079;6.928608894319;17.224549427635;26.607881098072;0;0;20.747561351064;27.494897883196;0;37.723434892218;28.617603278609;14.482931820872;33.965629131499;9.1518398260455;17.61926138361;32.394503037095;0;6.6243181794298;21.875759673335;18.85714016274;46.392848748411;40.962322353888;48.945916213814;28.813145146143;16.712437398896;12.778525670971;19.733167597323;21.279963904396;34.723877315693;0;17.634414196367;27.893797168268;32.840623439356;21.381588318829;24.688265117001;22.767212552839;24.603864797362;18.90757088446;23.411422220601;33.525200761687;18.972166264723;0;0;38.346242502647;54.455064823415;34.680620752056;24.316397131046;21.05847370049;14.161605820368;11.239794671744;23.758970737516;12.676797698152;12.673658273616;22.479334036188;13.879104303537;30.037134123855;16.424477245532;24.346183276746;38.915047957476;26.813240715067;19.213655988238;19.005211314721;19.24554662068;17.454068987892;16.099758977221;29.509963245116;29.057019895976;0;19.945546397371;36.998100515526;22.838717491417;29.441668942263;34.790332841707;41.28512032254;26.02111537738;0;22.226815052771;16.685332603679;22.768641780537;20.620914805366;24.738508987395;17.072276148678;20.753447813272;37.056368368811;27.124694994529;0;21.339917039471;20.018087939684;24.778607960309;34.330241298602;9.5983364401914;35.078987586877;50.331317465975;0;15.89348822638;15.104155485386;22.307799315982;20.448773266841;24.778533836239;20.29224039089;0;24.705028032829;12.197022599012;35.466995623665;14.939859459668;0;36.0773097071;25.063453935395;0;0;18.891899682906;12.947060064015;11.850116346282;21.434822236871;22.906388785026;37.912679008034;26.989717349411;23.693568077625;25.132678305774;12.735895993509;10.719916475565;7.1075101723417;29.021199687195;16.960915209232;27.499475357346;35.024446954743;0;25.893101728512;10.978200027303;26.714871236925;0;12.438087432873;11.564654858196;32.073009356725;0;16.852468664904;29.112217002694;30.013960892199;12.613433987563;21.884160784554;10.954230418785;25.314338159112;21.08376061601;8.042603258796;13.525081114963;17.595485002807;26.503848971494;0;15.52714424908;7.6613549736094;24.921727011975;30.577555932446;20.531298685675;17.202899600246;31.800765950902;39.708360775452;38.051285595102;33.329322477692;34.538028843295;26.050435594956;0;22.665795377163;17.559386416732;10.534292992716;21.712528691504;15.19769197582;30.418075904243;19.506819530134;15.955335399777;20.382916114517;16.509502042258;40.459076271785;15.609280224235;19.359527234719;24.252561853765;12.287119263131;40.798427953755;12.623119894443;24.953572618693;16.01713975471;0;21.205113030424;25.075901010078;41.429859581913;0;22.334567804174;28.009034041772;19.715066953983;15.712944291846;21.670446488943;13.182036101763;28.255760999906;23.227304861369;19.658533250758;20.939593663287;10.837522935941;24.395206696973;25.571432555502;20.316953516599;27.241941377302;0;12.368628043359;17.791209332517;0;12.463176317744;18.609163756251;13.335687301463;31.042554152603;48.080287250049;0;6.4109100286415;38.086146180347;22.620539212133;0;31.655550818368;16.443566312342;0;39.983736931037;52.033381147064;0;23.051371484673;28.792949348969;32.381369103169;0;29.464319616882;22.149969577874;21.12967195151;29.669323988724;20.279449143232;0;16.27652237368;0;17.389509942435;16.932709367184;10.49695439627;0;19.080101580302;50.042414504532;13.891576694138;21.848629830705;0;21.434689393013;30.918878215675;15.70421875013;35.442038088895;14.121269748339;32.000849428472;27.939444222826;14.85225603886;8.4561216754568;0;13.977158819291;35.114515730282;17.46388583003;0;10.902762611302;0;20.788493555257;22.5824329449;39.948194093794;21.4059416945;0;19.657883261571;20.562463437577;13.056592420049;33.749181906048;38.886290997065;22.64284177953;31.364224757776;34.331263735631;27.360371058794;25.792716119738;22.387960241843;0;14.364699184157;15.747041710907;13.235405504594;0;0;25.652462475211;26.098149363689;21.45225648697;0;31.026461255747;21.346051724689;22.61258378438;14.260643282226;32.720102592357;31.017476965191;21.527924588068;17.325004464229;36.881726279693;34.93496759494;10.112642807353;23.406619781306;24.138821543718;17.521616015897;0;13.141457278325;0;31.91219229012;4.9418747340871;15.661847116376;23.394222267562;27.344971606423;24.015368595547;19.546801425188;18.832053232389;35.704552500611;31.005909667348;0;36.05984296449;26.344089228204;36.638995776426;34.942877716177;27.857204550028;28.976707205287;0;18.656619925768;17.309217373957;9.2495047475655;6.4586955242975;12.835932059043;6.3389320655985;31.771234870663;38.992658594593;17.786430248722;31.83739576443;34.5667698398;32.023719183985;34.205546195067;0;27.151354692294;28.427325628011;21.075986640448;23.57995646711;33.581258282292;28.847203093594;0;26.793127139448;12.295993651235;21.131499539178;19.976616819647;0;12.513149404477;72.429131358082;0;26.646170310862;27.506592994965;21.460643136989;26.345299421255;26.109394301713;45.384271937703;29.17507370186;36.014565257198;20.243961931686;29.025434925404;0;46.710419217447;34.847293488073;32.726013460749;30.164903760832;21.022429542924;12.581860477703;18.11205467062;0;28.011352742495;15.523050922462;22.230476663144;43.702942944737;29.038981834436;15.809576316802;28.476901924376;33.875816872743;24.744054907141;28.41282961833;22.265511102015;16.642781980989;31.104629025303;43.742643184794;26.358537793823;0;18.537868609009;37.98045352176;45.589890370659;41.880551812071;35.833994029889;23.022238270538;20.456151715959;37.271920579672;23.270457654244;30.418926597843;18.037225754075;25.347180407693;19.677079212611;29.048586000106;0;23.647506993108;22.477847346325;39.945297664124;21.725028070363;0;13.43553498233;20.714580364407;45.049903722401;31.355768638636;29.805973951478;30.443925615943;22.676590825852;18.608481390326;27.243921976748;26.522688504995;20.455693034276;18.622234461769;28.235526370258;51.803135489763;29.432620112616;21.345151453394;15.423549219887;14.970863496507;32.00433669207;0;11.466577604067;8.3568186618105;0;0;24.039812715942;27.739241694123;32.236176793674;12.622862571109;0;15.978306920003;26.530779546087;17.525057442532;9.2812975413506;13.014324781786;20.477513345441;15.074306896548;22.928083295105;23.581774490594;0;29.260717814634;41.907572118162;18.759175407493;30.071907043557;32.835694019431;12.939307986066;30.797562163462;21.582764301137;24.519572524558;16.972503749707;0;20.486565437394;16.769247253705;21.360274989692;26.81379136702;24.535584994117;10.957525294008;8.082402153224;32.379787505062;27.443421220894;31.822402288255;30.31691697031;0;11.014518058579;21.033450156138;41.193947495894;17.533408532112;33.578236207625;36.327297846339;30.309334106296;33.062452859603;29.426268202926;23.910565157799;18.06954234953;27.041313458173;63.694169526277;9.4864930119587;20.775170200231;0;17.107799752912;17.183513961714;28.370409930318;20.864617885337;26.032024684985;17.146327097356;29.13987647203;0;20.209312072802;26.605208197086;38.641861343805;28.1363315023;20.376442737609;33.346254081929;24.26525225166;31.817264094254;19.760945528097;32.401071315067;28.484103226313;23.421823324357;21.153129455036;0;21.639497885804;22.588312504708;20.711103759109;16.330739405511;29.772939437726;27.610486893108;22.492449890329;26.907923518777;0;44.59716730186;34.063268401039;32.461599846731;13.871055302102;33.665064183096;17.513844091125;16.600569027767;23.667730781416;26.094306883095;0;0;12.211414899297;18.282938346647;23.507435448415;35.789518225341;22.163209453504;25.219179530337;26.223310140894;19.093395982676;25.534741497573;28.992865255656;20.829878701396;7.7721624667508;19.870338149078;35.547958268039;16.528347057923;0;29.823599157406;20.659764158843;27.042383639682;30.198970570803;25.109649919586;19.926607134598;0;23.665054678885;0;20.538106618051;25.748440766819;27.761716350282;14.564188197801;8.8236169176672;12.784485786425;25.647604443025;0;34.027323394299;36.789111165584;13.685549913778;28.078508946221;12.975627714247;24.661147459309;38.223938809029;0;24.455656199619;11.54712761225;13.811477217966;12.670796205558;23.582742323374;20.290871611304;0;0;21.927342461095;25.455390706031;22.111030901357;31.06336575195;14.624044508362;27.35155132019;20.146017559335;47.288815395642;29.937728233254;19.837064829877;26.513014331291;19.823684363583;0;0;19.607437570852;19.571471906924;19.480570137151;0;0;18.65264576424;35.730449641712;28.457392759858;24.602330029804;28.994083398855;14.639822251792;0;13.679543419343;31.177178291717;25.36266728403;17.453524195745;25.840846960012;55.695020556798;25.579194554183;24.638190300482;18.885832636898;18.355557517706;12.257520415619;12.772075700885;9.9407059926264;15.236129530531;18.755258044971;26.540783936335;17.558498970177;23.197628416284;23.260793033468;15.191905481727;25.186662306931;11.742522684855;23.89810698079;22.121882277568;0;0;5.4565146144476;17.144691358102;13.630720054968;10.491616726462;33.409076555789;13.957383333271;28.201169312738;12.357675818285;0;15.655003452296;11.599561901593;17.767059592623;13.675682880884;14.249505911716;36.270046472471;13.968764747289;0;24.343178982286;14.44316366338;17.81818405631;8.0340185569696;13.97426592152;0;16.253188995977;22.345474332138;36.420041382717;13.554919286602;12.545538839796;48.455039245724;16.803614478345;27.938704402014;21.896567880836;23.772485156765;24.819849673941;0;29.806938211834;27.688716051089;10.787108873244;28.101041416553;0;25.025662169818;0;32.221737314072;14.724215788058;0;23.754395912434;24.49078352717;23.787214183385;0;14.930409739809;0;28.496565029208;13.139935777501;22.511354893754;0;17.132613298588;14.58326756156;16.889325354725;26.912820421753;15.820663317342;21.156005748775;36.857363539775;29.403125267222;24.370645408296;18.334609462622;30.342132792752;40.31338282335;35.836459379911;26.773617261144;30.423741014911;0;21.75941875145;20.565433785849;30.911307106279;14.377869623687;31.082205265474;24.676452737713;0;32.648600039278;29.833674141179;0;22.664066579815;21.263835930569;25.856405430229;25.735143645692;27.689788147016;11.746995036777;0;0;12.217338202343;26.813745134691;17.246139613988;36.417286332538;27.590984727056;17.788176159168;19.45532707616;31.876821203831;29.0611080875;25.828279451499;18.681596607803;18.381395387663;16.503192280182;0;19.470444577566;12.213023040983;21.472228510841;13.215646176563;0;17.494128357828;28.110560123868;17.285824091446;19.639203451829;29.516482260667;9.8547414037427;33.362966959913;40.209895050127;15.78783341152;17.351315771733;8.0397481663923;32.259156186787;24.190188950594;8.5870539582702;34.187539311946;21.917177318747;32.136135218608;57.517056691079;0;0;27.773980332975;9.2819964450362;7.2199540722517;22.510946934098;0;34.353228538069;0;37.350586221001;0;0;43.965413289415;89.233384268233;30.01154761896;37.074388521249;31.453627090127;0;27.884439762164;18.178933331473;27.68639215279;32.694295780401;11.90394936018;30.45540544669;14.871625406866;33.681954550745;31.48802822021;39.786648844717;27.981945067024;21.002802058065;22.577265018614;11.118603091458;7.8161069612705;20.096605044378;19.860525995163;16.804199062575;14.907601789316;27.051745105214;13.27972119427;19.443309403808;0;28.702348064751;31.71586594517;20.964294631478;24.545218908919;26.048584479423;22.659901813853;37.660503411075;39.119776405822;0;22.996305967606;16.081449028362;33.261954425037;7.6018426275264;24.453298546947;36.820401624054;18.354540667626;20.110462927177;19.528776317977;17.233566277199;76.155757172562;8.375165098638;4.2211305509907;0;41.53270348209;9.6810832539093;0;0;43.079834783098;19.331025974985;22.433544699247;0;31.339941209834;12.007143254803;20.700886353409;0;13.179104151797;15.827998898603;31.705659780448;17.201893306318;27.316486069444;42.203439441699;10.902395970547;16.736828972397;23.552360289382;23.921141238236;15.859760570517;12.744415110316;17.572822714052;13.73878331812;28.96263815488;0;24.712524613404;0;52.852482658325;0;28.104935483851;29.501034310785;37.075062486643;37.59392617344
312.13780747731;102.83287289431;160.38356821257;74.578368190421;94.943681391659;63.691900495421;102.94105030979;93.957549709729;109.0062141613;104.77699237141;94.762333521783;79.927608830268;56.676495240212;86.169452577203;119.74094983902;165.67084541997;173.16819995141;124.94649008188;83.1969682694;121.04575661589;86.299791470514;106.83660436957;177.48800464231;156.23075585781;67.265861019265;89.868919544147;83.646089924094;80.616527856534;129.06317754268;91.533179194339;59.06388122326;64.768760063086;82.969972690085;129.06961262963;106.73066134111;100.52943722582;116.51646967378;152.59669247224;108.70066563697;134.57472783801;121.63552152123;123.29430391987;55.178170588509;88.299832412763;69.800979326465;91.37869303867;77.696431783616;105.85444906497;73.545688763147;97.814037781323;111.93419843872;125.59069336216;80.681816181471;135.76902673001;71.185172796098;75.099809598032;117.24847744972;197.31859274887;160.39038404387;95.221093124302;76.817331496532;62.562285230036;81.403779985484;129.53297521002;43.867310927634;74.79906106697;74.793174592136;44.50894456589;45.359629655593;154.67663577739;54.27863414793;80.312947586811;74.364776741081;117.80345417729;46.262955555336;75.653884011083;71.700553182829;76.362375299334;93.146476233735;83.489584334016;133.06386281986;77.487258706632;101.95811879396;131.28850428333;118.59629783311;130.87421180317;134.84005224094;81.247763312897;70.960493431161;71.600159711466;93.356322447822;169.91178614254;119.96899086842;126.95387780918;99.377053260599;69.509326898856;76.257068660932;73.861760696815;116.86635839264;62.702192897838;101.26842547643;91.880778089372;116.55886882465;68.514222102078;57.543056828745;30.993027483653;43.035275286778;102.31126059621;111.49107725023;78.784203612301;76.842984157392;73.333122871979;77.72149982978;84.410114596685;118.0140339798;65.911209102887;134.43598714299;86.675615294871;114.5038561194;55.086974353923;95.096428518335;45.355906699109;0;118.68933658247;122.13624013163;59.669144835172;78.731957159705;99.545290176626;102.45860705306;81.808366236539;74.389204133477;73.474765199368;48.282872033216;54.870066029473;61.225981912368;46.534051365006;0;55.118162696477;114.60556053213;99.382717418941;126.2351797316;74.907395253854;39.498052061745;91.568693374086;62.102613311813;81.271443831491;94.402573189826;39.035663762936;62.03011758036;60.127436407096;96.411774989027;66.527189423206;76.300764126728;99.403107694265;143.7538248515;69.135122811683;71.958884842986;52.760468028706;54.358364322201;66.463380812908;68.503385421787;88.193544585848;131.15646692522;96.476839891907;171.91615639643;58.033045421967;57.408828215642;61.84665745801;95.783392674084;62.854715694373;91.632008581413;79.761891362137;54.535744235983;60.506820476263;72.455953682966;69.934506404074;57.596485472779;96.05071746194;69.030905302519;85.439150627931;65.647374470059;113.87605380532;65.911487485924;79.302657434675;64.694690670039;64.244650744357;60.964569025108;41.760974804692;45.338576228203;56.711042204262;47.729296302949;55.666884976308;65.125787321916;118.07262753916;79.674617863797;60.679794464664;74.395302468082;57.930296461191;50.297857653873;72.65674260502;65.636457626645;67.289465586206;74.508183445568;34.686241490483;73.343285502409;83.846274842453;50.015043249555;47.595015093009;59.937786357284;71.033694268581;73.13328273678;57.13670731468;132.39754481561;131.1354620853;139.55949695288;97.377383003434;118.18436059662;144.88284533711;62.113007907109;42.627351075939;83.060014482988;0;102.47557846841;100.15591305178;105.32261383401;96.426271664327;84.474764520907;115.74087798085;119.31418196701;98.233516945581;69.869823726548;88.064317198452;55.675840314332;81.760495633958;70.629145326092;95.044009052773;106.36877011333;98.136333392896;71.439795339352;65.456485115641;73.181205274028;74.088056127814;48.227428554036;69.477160787362;99.930383506506;127.33866279608;100.71029657039;120.80968720405;98.519363015782;95.509332066934;73.576232529833;88.252053499049;118.97092510547;82.794092017366;62.621103967112;54.540640420341;51.575730030919;49.97803629887;50.928974763964;68.122385642432;52.180134898167;61.145287538665;63.991642074997;60.776695644;70.556717862777;96.530348595468;57.220855573834;75.01961381197;80.79834073419;78.772819210326;65.440317246287;63.484197825163;51.12800553403;55.600211298975;33.2355073143;51.399341176557;82.67564633652;78.028773855526;78.946852843231;62.365640192808;65.942795760332;88.78449430088;101.33133645055;91.951698996592;110.29611018567;78.066450190049;146.76230402187;111.97795538963;128.33321248991;58.996082527548;100.88262818;91.455928797441;63.268664726686;0;71.357788572428;85.964919738932;103.89458883321;111.68801062795;88.977849233612;76.474127102176;103.31622916991;88.86490711469;55.883371736421;58.918379866434;87.905540462177;0;129.34593579676;115.21427434854;68.642261200025;63.665877415653;71.371219628017;69.344388875535;63.426461001282;44.91860128041;83.768116932976;42.384972391348;95.912409838959;89.440125457304;42.892969744722;74.805588565865;68.000280294443;88.412332019878;118.50695413755;90.58909689241;92.430190210771;99.314519023911;70.14904543;51.272987561821;48.867571892452;72.877833552468;66.150406689968;0;25.922900792777;103.27192041029;66.595944197658;29.241602862432;69.59725921386;68.560644963109;71.523558091045;36.459490552292;49.88814241394;0;106.92736183134;86.225356466408;57.699576142299;65.936071285695;75.192199285302;78.761253464955;63.731722433234;54.996606488136;35.103227959871;62.561864015951;52.010405184957;46.891482711851;48.420527186038;44.661850655647;57.22636182457;40.555954264674;82.919781152849;141.87689336258;111.67591304455;62.508598781502;72.503697009859;94.824529514948;51.324281208802;61.62635140453;87.619016573396;65.2969782367;56.992864165122;81.57771633762;74.048769037358;50.423899532673;0;41.931291174761;37.617389510611;73.289568446161;77.484422660376;36.280379930617;74.947135186327;85.149350832761;50.556692117584;87.184066903329;82.721008769774;78.065220915023;66.979295282063;67.227359441732;147.95042138461;82.620023471102;21.20120352489;65.810101029422;39.808415517994;47.191304249439;67.689057108208;85.173658198771;72.35049941597;0;77.691802799717;88.078216155813;92.201985247504;123.19117985524;87.088240310419;89.251959748492;59.310850308821;68.69454409115;90.20820930329;82.155185837388;74.297459833823;66.294090052719;48.444438830319;84.725234993528;44.220882640038;49.258320676005;69.867887592849;71.204070122386;79.201898746073;92.651871954021;80.290065321772;82.083001240505;61.368929955704;70.270991366526;82.642006308268;39.531377019648;100.82923571468;68.460662994151;62.908953377488;72.605188117482;60.915382984904;72.796941566087;43.60170024939;27.507171907428;34.649662158484;52.372584630197;43.778543943372;74.501251540436;83.013781927458;46.39940861845;105.86766355114;120.54097587687;139.04487155875;93.941794794119;146.79650276763;66.66291575874;82.218186213859;73.45276939192;88.042233377516;104.63690923064;97.563844428487;86.081886402447;97.739833742661;89.112226047631;145.1627192566;126.77838873394;85.154268859388;79.498161428416;51.137464970546;97.908181766918;114.12435079219;87.383217389475;83.386751686672;67.727068754569;70.629924879328;122.70925222668;61.835359072242;169.08230199378;88.957393736463;73.033296762413;78.832598894921;44.80943739222;105.57206080222;102.9566923761;120.10561183161;78.72238057625;72.504678194849;79.305239651069;92.150027648232;80.376083525503;90.793548264077;93.32441402491;44.837483728634;58.688270892364;39.868526678399;54.160001482;55.790149062088;79.716185663609;129.56556135033;66.78632244322;50.894975882842;84.704217625921;80.71089617206;120.31009220285;98.023775987157;137.33405894041;59.215349410697;78.857093019582;57.011824874954;0;48.341860640004;75.707200440637;80.282678652632;117.0655587638;109.47638145461;99.747008213836;100.37412636932;87.09630157716;69.780299236027;74.005521727978;101.98484989099;27.536728691223;92.711171666427;99.730689993314;102.74853521395;94.036019943691;58.663054944878;88.359767406976;98.261904527849;85.638619961649;73.376305445916;122.12202866691;103.23080934448;76.634775978825;68.583365077766;53.445862983039;71.05746213521;0;115.71562568428;135.0072362911;101.23176548482;83.396865906265;101.80129543732;69.067137990173;69.334900771592;70.581016104849;89.055245787989;75.101241889115;95.568756528035;57.19830710225;57.960273863613;61.625169171863;74.494400586509;45.034899149843;98.344737570471;41.011786740894;64.940253208811;70.051655011419;50.667597953448;74.558838930902;61.047295991001;76.406617895149;113.14747694496;79.288148210912;125.87304117365;68.60610709127;97.197059002641;129.13562869843;73.879821772664;124.055092584;67.710297750015;103.70251094633;93.088885766406;162.72406050854;103.2867728129;59.828897793834;75.782779006403;67.902182805992;56.808078150075;56.932904399289;45.287505508665;48.463151806105;77.981545753386;67.144969931434;73.35236016389;64.459711515221;38.604281776473;110.38325948921;62.243738737452;81.924644707776;77.237350053713;63.847310267022;59.836494615691;74.705226999524;61.476406745507;81.634344288416;55.300989799066;0;47.726166861726;51.976019568202;79.840791042783;93.926262971999;88.952191401454;55.855561462965;107.07879186458;86.207945571105;87.611817176063;71.8397159179;71.913544508189;109.9188204131;115.14653969857;100.7073035423;182.30608658274;151.93414805663;88.079394052455;51.608090477257;50.786448459252;64.026687505114;81.51451748969;88.737583887066;92.748135547826;57.664378614569;76.448836819484;116.77988593947;114.97134071872;111.85130577867;61.108786245724;74.436757806007;89.222034704;52.402718576511;59.169818865708;49.727630512673;43.800814864498;64.561703625465;60.999839713127;104.09622973011;83.503369618843;65.122117881572;60.405206075431;66.563773260768;99.84207945697;103.21280080635;72.725681439343;85.076770189028;62.838773420798;62.190785159166;80.828678320907;36.659404098428;67.468660874713;91.957487437195;83.013791253088;75.723883188441;0;92.854850938114;72.778672291329;58.326814605983;91.490244776527;68.902244859869;55.951278273311;84.549354696574;57.092240707673;58.178367742102;54.982878188558;64.12141479645;40.154038768767;80.725099117354;110.66345196354;71.755035609024;64.406974354117;61.817962521609;77.071041350282;62.663660429255;74.699297298338;246.03595830022;99.059731738139;106.70579398238;124.48821299773;37.217367777106;89.32836516732;126.31278111234;79.842587185606;62.431521078265;118.40344625499;102.65036674817;64.372990448284;54.892552130149;57.266602711013;53.614013779128;41.688564071643;33.576858400373;81.017515793419;84.166947654838;63.981191409303;118.30479860269;87.75620774201;93.104982811031;91.942425228661;129.93141919777;0;47.86779102954;63.464569343761;136.22407199899;71.990932516764;104.0204100351;102.12019870476;102.35097899756;93.339411507967;78.157717087692;76.379497029612;76.786825749306;101.56696219828;53.770547501665;72.567262136052;120.10831067133;86.792824104454;64.637864221849;97.940448340349;53.35586499478;76.412898524321;60.599156302483;51.98630115924;76.875457588598;62.84795924894;118.05188338648;77.83217508089;93.322102937537;124.08571817155;142.93281329084;105.14430579682;90.519727107531;62.681688481547;69.392564952021;63.06212377312;66.620019620032;88.592646071107;85.520751476625;80.308521512211;81.531664458069;128.98048470514;58.003277486983;72.843307713098;80.59884807924;117.07531657465;146.56777978163;110.75686083998;91.21222117275;71.866289141837;49.43220717402;87.860026984728;72.097384303442;83.923378380502;91.043395130624;54.899452455506;87.885616400164;91.19741484001;86.746294597523;35.273956573532;37.551079030458;82.457842849325;66.677615904539;52.875165538077;87.727876275491;100.77179450457;103.5329318774;81.445414484382;56.781693828372;74.861567462065;31.921538669108;62.642325620025;74.464189240628;80.538700311719;86.763091413516;90.358028303645;61.676085592146;134.56920822386;96.338961163252;46.780820027075;0;97.995339009235;62.808732297414;74.421574007918;81.90600478656;108.00129102737;74.111848168304;0;168.20744502022;109.02232240337;31.316475255413;78.374663047889;86.009707670637;136.72133621338;54.409961067079;47.638572838511;93.609990477918;38.434144670419;56.467423075313;63.918770084365;55.808836951668;93.452841943264;97.653705663914;54.751130313805;68.919097775205;70.248848651961;64.554663660845;0;45.912700686197;78.405000663525;66.911428856535;50.53093301654;55.425794465957;93.808297171368;65.989444444991;81.516687604458;63.545713867526;42.001114874869;136.20479058628;90.317773209287;94.225355812233;82.351703068429;94.771954921049;59.859644265044;88.272004740881;173.69570193046;39.12167760526;76.499868777199;73.409367867;71.347396840408;45.96778498464;85.227360450324;140.29475396193;84.922055689987;64.678294085469;53.440936416943;115.98133035623;54.64547208535;64.353339794455;66.106135258698;36.225402424493;70.602336812634;49.577616014585;41.402392228067;45.467346918807;58.879481271326;51.471673652068;50.694100328917;67.410162238994;107.86568792918;72.577698710354;43.332776301975;90.099477245276;57.57369535055;77.402855974865;61.141191011432;56.160761366124;61.921214251772;109.39258180131;95.340605425792;73.933043871021;86.625022321143;88.270264896066;92.140977031653;105.17148519647;48.394767926215;74.528611516229;54.688680292041;53.800107086667;58.646204868942;57.473352034425;0;72.151371117672;66.127798935809;88.152141877769;90.448752236629;64.386031320819;81.662192620786;112.99231939434;0;93.979152557622;70.645198337622;93.274793801481;91.191078097628;104.6828450755;132.35938528855;114.98505707884;45.056267272961;71.990469373639;70.628632576121;96.12139860857;46.79161225239;59.635288674347;43.550483771754;74.376802903022;59.165099603589;77.228178187349;70.383445412799;67.629747524442;64.905949123653;68.996558605496;43.338094936468;41.563182737548;53.499414867065;58.5268468812;96.94953854606;80.768126749412;136.74530399636;134.62028110344;55.440143018329;85.314957470347;96.132314000564;119.74516405534;104.39393305751;94.806516220331;73.291303654795;120.71521893014;81.122250012224;148.21932235417;0;61.080292005278;79.035898263766;66.724007659934;98.558381596056;84.54382671269;181.37455756035;125.43317589045;58.050869850808;94.60244309322;159.36495968305;93.5374719943;73.217521640998;135.19953268344;66.05111733809;113.23674429933;73.76545902216;125.12807376489;94.431285227973;62.092203689847;67.926456470717;52.443531533684;53.431726575361;53.528486741929;83.821841257625;103.01580376875;85.491364308798;137.00910478532;157.50787483277;118.62408433258;89.12672547635;182.82181638773;102.92381424255;74.119826355171;52.389628677635;41.410946097919;85.640822098154;127.6455095899;141.04426719904;150.17583118012;128.96269560061;134.44514209096;116.64136227935;139.39222408023;46.56883740143;71.872597077076;60.300726619291;39.034037437643;78.925714537913;66.878105714884;116.50646619605;107.78139488071;64.474276853981;83.696350670058;87.494825372737;105.11876602833;46.205029458873;143.06069441378;68.087580306219;80.711802795755;54.334009701546;68.005541081011;69.518973319977;79.830666391271;165.96128310828;55.744188684902;132.1169778668;110.08166291575;58.434518955291;100.43325597146;49.385018175215;66.882818737639;108.59591168164;72.28575634869;48.732954817286;90.569845496919;43.603757862871;56.206844828949;80.07627756789;130.65584855928;75.794327875859;55.488000052165;73.260743917984;62.973327272951;84.344120049501;66.290434673926;125.7193939692;80.409935258892;90.101058719941;78.620307520787;62.214214321221;65.894215576574;59.456597622428;31.743445386785;70.059223617386;51.096420633742;48.46883841138;111.97813601498;60.862670897419;52.711212164387;0;0;169.19464675489;67.473917755304;96.96974307033;75.834262580644;89.068316466452;87.316705220808;73.952326601986;67.449655698673;73.896248258048;62.919814356427;110.9933924934;75.996921254188;53.94627872658;104.15883383545;74.16442159443;56.423064704561;82.776517137977;86.205925282884;99.281105323843;74.871176578217;67.083246466032;76.120531002341;100.36032122868;134.33088342124;66.78868817801;77.394104035461;162.64761146889;145.98658690625;114.26343610127;97.67855658254;69.483986688748;76.578703525029;140.09459062936;88.21243511016;93.032481661095;96.771051563157;111.07435266985;129.32717318614;112.52345363992;57.925263416439;75.062926058657;94.626098125055;95.322673902652;51.196307737549;53.310023886223;85.490312402784;76.201454330949;69.358543283816;113.76272934899;87.051110022193;103.79791430262;100.51513316687;133.65572223585;78.904379297267;56.955535337549;98.469507900556;71.148568509271;64.987128538801;84.227046397827;106.76369654224;44.526707309655;107.47186218645;88.669848157345;97.384799540192;80.370526309237;39.51985795407;77.390234146255;71.266137100096;64.729817920258;86.822875629206;105.36948631541;102.50840631022;86.916541342052;97.509004515451;92.862705991256;53.565768999516;86.159476750496;58.004112919774;60.467868089591;78.070774684718;110.58654964363;79.046585461174;58.548848241762;61.470739509756;46.446915423469;67.864283966256;85.234417181052;53.17788186226;180.80556989177;107.02130082284;66.604389334771;71.379384985535;48.412850204669;44.17464714176;64.892636949732;69.902930743783;71.667998565301;83.74983476472;76.627359722054;72.682684515059;78.765507600351;78.261645704527;55.399438407841;39.980089278833;46.83750749115;130.49653920288;110.85785497896;75.017088416265;63.339892274034;61.170816367163;141.44361349242;76.0476269499;91.895482159806;65.069513816844;68.719491155828;36.970115785465;21.190814343778;105.51765475458;104.65817988988;46.986103423694;72.965034483736;88.669691412018;76.366172118093;72.20944776344;114.58279253785;136.39159878207;91.077846148675;91.819349260818;122.95092002867;71.517906334996;0;69.596662619638;70.19916462869;0;77.407303700552;95.936390971669;117.6188457319;98.509701261729;98.021476307637;143.06458880543;73.098206373373;80.000252027984;77.797188839901;199.75623188378;120.58627154168;64.22002027786;110.5957030794;101.26945576111;53.347616188049;68.261807375874;38.278751929304;32.803949434267;80.20082960179;63.274849686663;76.137565515023;122.05554646326;66.495604592446;95.761878247026;76.153501366527;66.271373284176;49.581980845117;167.0922989461;118.89187906175;97.157027634979;132.7864247277;59.638574619643;101.14610754939;94.788514058341;80.165299098528;59.970721291416;91.740747092269;63.963480637588;71.408360394404;56.663805611571;61.32524216552;61.013699293668;95.298851932032;92.779346358752;88.021562634014;101.52420952586;70.558342575368;58.701359099867;72.156969935295;46.030007546004;83.235982212714;71.025320768463;80.215750062459;48.557449971308;53.503004598106;64.660296826723;82.022558481715;54.563062728324;63.836801146622;62.74185920681;98.160697204821;54.634712624445;82.399888398208;68.884544933659;51.061264049136;56.519172382526;45.701605773543;59.761215069727;66.86438261175;82.367439644457;38.318993791463;100.05115492065;73.603692136514;54.668830400669;0;60.524033598663;74.111433184696;45.664192301898;38.146478362776;69.03630943398;38.691294628444;0;73.621078940292;130.62386436297;85.56195032537;93.266271514428;59.550060334956;78.310021121885;67.659325150018;35.093514059362;80.893474921623;55.236396694311;97.807955745276;80.241623754049;53.029517352774;40.624816778632;84.322440557782;78.265391280558;69.884977330937;111.69653882616;102.09913348374;55.603929960787;52.693287369289;82.150420692989;98.32798113587;69.755741065122;87.973114330619;78.576976329642;61.818452487744;73.406131972525;59.789393866597;48.951525490259;102.00731345072;79.390845313402;50.019707811325;54.54128784592;86.494378614006;41.368412472129;68.146392511956;83.093629801885;51.43757719419;38.077101550088;88.067305713488;94.200337118195;65.89468571695;57.14216229754;83.92241882076;102.49153645617;35.331221287856;104.60670941435;87.039110864346;95.01352148414;50.718721924736;117.99490185581;76.324744683396;102.00582785226;101.71387830625;55.961272144915;91.406383402466;100.22237008988;66.896868707167;86.477513965683;66.499056864918;80.656839666493;76.34570137188;77.405927605582;61.746364582965;71.279267670724;58.14086581717;71.850714596972;96.512656963275;94.645242031488;69.804418276511;61.698637528607;46.569623348872;55.25741694032;60.408284538625;85.451037654226;68.531413143222;104.21559390665;59.680025009978;55.398786330307;68.099800954677;87.858424726103;139.13649904318;121.06251212159;75.577737805214;102.34521519959;92.201164687359;143.08636252281;44.67016032235;91.528234372009;114.51076179356;0;138.19716901771;0;91.519802165141;131.89623986824;91.747000726493;43.251936274383;94.468393828182;142.97103222785;102.91620869705;106.89035242163;45.447333328683;84.78957596792;94.061663796021;62.439583436416;62.715575660591;139.70314776147;79.679337417401;113.74246928525;73.846431567846;44.80346117668;0;59.916587934013;44.474412365832;21.391450630846;70.338117655321;0;48.172037312714;49.215507277058;48.306687687882;38.213075273308;16.761473623972;19.427974374508;116.65574213451;95.637418158988;53.995247219447;47.517026349318;60.237351608666;71.34133922713;92.084523584398;61.169104925467;102.44025315896;100.54198888163;111.8858262186;89.566829084286;55.746845935194;83.839880732388;65.272530151731;78.481484233986;61.120034386518;69.652635534116;83.446741973806;113.07976065017;60.148912981128;52.342018832285;46.105149432796;24.392222679957;70.746377624722;0;113.49097450057;117.61478702687;145.26978925756;84.023821964453;101.95918038947;64.730158947414;89.737596956952;86.659592871624;91.727841930177;61.178788746761;76.95682223114;61.970153207239;95.116351223171;139.0214023177;57.818712035128;63.960723027212;58.896689295269;34.948663655213;53.324210676901;60.180187370317;55.552578685991;68.212784943795;29.512941942628;30.429100846267;28.879462055825;28.862719586648;72.788943615919;94.661162970134;131.81067078171;123.60435911775;103.77422657559;49.069935644087;73.880237523456
312.17292495215;34.40181858904;25.165571593073;20.462545467213;23.641605432625;49.932180343849;38.7496729303;39.115374771862;46.540241790852;0;31.749017113436;0;41.81377795694;23.583218600077;25.672459645486;21.209069582749;37.350003911088;20.439795211284;30.651514625568;0;0;31.859346146083;27.228273439445;18.770793217667;0;9.3480672811879;14.16587006779;20.237759067719;15.876390877635;27.936517886962;10.848467979782;24.578914075222;20.197940845796;33.334094170876;0;10.621046193391;18.241647579394;37.331998045632;0;18.723440394853;20.947361882817;2.9950033340859;13.597477752168;8.0272574920693;23.966001485482;7.8184978001001;0;21.806925129265;20.872733037955;0;16.980038086512;19.923736057454;14.220895657885;19.831430870676;28.595753174501;44.550734507307;0;5.6662433728559;12.209648612336;9.3354012866963;31.786481998565;0;11.36991874983;7.7897837325615;18.800276111843;0;20.942088885798;19.247111163628;12.328514726905;0;25.248712963195;9.6875539890705;13.812594554159;14.419924888921;24.800759679149;10.534085115467;0;11.23394347979;23.415274412348;24.320878914692;14.644599703134;34.438781647392;33.041982942488;31.354470027014;40.182833422194;35.69296685541;24.503346368969;34.611338039342;12.115206195564;10.92693200416;23.022832907186;26.768855196586;36.520240751423;23.650458783433;24.925719916183;9.5768405949535;0;34.445148017265;16.474552724954;47.374990189477;24.130367008057;33.411192032499;12.162664573007;22.135364063748;0;9.2141433059509;0;0;13.30153850057;39.946920141449;0;11.925199420303;15.062306168562;0;10.547147964378;18.889187974608;0;26.49330127881;16.704091951536;0;11.958233526258;29.981023072292;0;0;46.755279425389;0;9.0979150495659;9.9545290176626;0;15.311726300957;32.089460606598;0;18.106077012456;12.820108885391;0;51.874024472466;0;0;6.06087098968;0;42.725753139927;23.766652318503;18.042320077587;10.072556271149;6.6745799353818;0;3.8226394073345;3.1996445707325;0;6.5962588463481;12.281754775672;11.519859640382;17.384984231406;7.0389074533072;8.9846140532185;20.876095907842;0;10.822660108453;0;0;0;0;6.6086591861546;13.861614926998;32.05697305742;30.604491615565;0;8.3077599570462;0;0;0;0;4.3339664293497;5.1029848594439;0;11.835070314536;12.445471735324;0;15.975723798583;22.621744476979;5.7544210179479;12.863075845119;15.023942000468;6.0229866406082;15.470469508053;4.390821453751;18.711897423548;14.763980991558;9.0176173713553;10.311098582593;15.61404488721;11.070119171425;33.094773956691;11.402185124493;32.468558146807;16.635452790574;13.284875440729;0;12.267770159481;0;11.310721157594;16.697137862582;16.818594806888;22.940635906404;4.0372450735271;0;13.099177993931;28.029396879255;8.6884606274214;30.884214899383;22.118358681368;10.491203320492;0;9.6689741629716;9.3570561437738;5.2922490762736;13.191420658848;8.9515716798675;11.391905380343;22.328612468349;3.8483404393662;24.307495038829;0;13.814608696798;4.348181305074;10.741786739808;20.113039171645;0;0;0;10.367780294907;11.452310308319;18.799634391852;0;23.621787734479;0;0;0;12.14839159324;24.748565043723;12.396816193961;13.891510523965;12.293266102009;20.334778767033;34.27099690768;12.170959407032;29.053552568171;15.500110811086;20.452120929859;48.334321176731;28.14391408245;16.366744467096;0;8.6519225330194;9.647034935474;12.219487744448;21.073954206182;0;0;0;0;0;0;16.375068256415;23.392119399249;20.11784230326;0;0;0;9.3143536228427;16.502340870803;22.716390276097;12.516324680386;20.374050030789;9.187050802327;2.8957375310736;18.141991359111;6.7266184358212;0;3.4500141383255;9.5592750610801;6.8736382684552;10.267051710849;20.785637017529;19.100758664966;32.552805484653;0;0;14.111328344326;0;0;37.413789053499;0;0;14.361315939105;0;33.994920610867;2.5431805076574;15.354584602261;8.7817179447475;10.481356582455;10.424036025184;19.095825517973;29.832091071612;0;0;0;12.645469135815;17.728795939079;0;0;0;6.4008355138908;19.907107385636;14.814885309107;0;9.7869805958122;0;0;0;0;4.5573367020556;21.855790722089;20.955550124509;5.1214617267182;18.2738715004;12.362331776598;18.275520319065;22.226372262611;10.489991193158;24.405004409891;0;25.705061290316;13.885300223232;7.5595396116261;0;0;0;9.894563372279;0;16.629380804647;0;0;19.199978160536;26.926468866406;0;7.6143999276255;20.646153820911;0;8.9587232288367;9.762436178189;10.195266728525;3.3993728879057;0;13.423512487218;0;0;10.814921137246;16.444007232843;0;12.327860530892;24.925547177671;17.310571258409;17.04362458602;0;30.224388905407;19.989129256288;0;10.700701026921;18.420774656882;18.51219225934;0;0;0;22.570433706367;9.4422143396895;15.597513652413;17.91056730752;0;0;0;11.64672649472;8.4570999381239;0;0;5.2287946232459;18.493802673076;0;0;0;0;8.2187102906327;11.455071202927;0;7.3480975969344;16.603656789603;13.865675853774;0;21.734959301521;8.1873581665773;0;0;18.159371452577;18.391903109072;13.245762378711;22.966459080245;27.37974369547;6.8531865244372;24.588113968259;19.53995271991;33.643129981956;0;25.873115795253;21.477314629307;20.575141145302;0;0;0;0;0;0;3.0576755705805;8.6650124442301;10.302332780673;8.277493865459;17.336984138038;11.017959084588;8.432078173678;0;10.966911675511;13.698703644052;26.541120124246;11.876094367617;12.274152552639;0;15.550755477028;4.8631788910415;0;12.187883803298;15.984126278402;13.465146836599;20.66550388521;39.151517244695;0;12.818409457263;0;22.403549461356;0;10.472125043857;25.055426952384;8.1575591513075;22.963632676336;22.339854484716;18.790474519444;12.244181753511;29.335784799076;16.462925908898;0;0;4.2948872868751;14.05982111181;6.6764883950726;12.367071814448;0;18.851898010376;10.601607594544;0;2.9675124100808;21.816554132525;10.593017085628;27.392507961596;21.818841623129;14.80946618448;23.171489774592;0;0;0;0;16.814056398238;0;0;10.717173438134;16.618342273813;0;11.247010533883;0;13.559610362947;25.423488118603;15.347949671017;16.792398028314;14.373367416875;14.261613813042;7.5842319442272;0;0;0;0;25.668964956267;0;15.497050712919;19.148695696124;21.241089518918;9.8728648887853;13.752047617446;8.8183894638935;15.428713010427;18.36994190583;0;5.8275593618897;0;29.290306418455;0;11.233350946892;0;6.1654528331199;19.526721163894;9.4418040095848;14.548833740101;6.2736955955211;17.835715125506;0;0;19.269820240057;9.7418747900807;10.814544456475;22.793429503693;23.386876514644;17.582245233799;19.449840998187;31.257445031322;0;0;0;10.776859822653;12.958475461429;5.5447338517487;11.12368892332;0;7.3878744383315;21.538430028186;10.15516311869;11.059358222264;13.719771804678;0;0;15.445989996589;25.340387015133;17.182349478813;32.576049024462;29.079028975829;21.956801167132;6.9124541149894;24.613208739687;19.265639740955;25.040499816505;21.775627953574;24.648924180926;14.782156165595;7.7039077875646;20.468435284093;11.050331589154;10.558040787147;16.369080265383;25.148956594812;10.678210178586;6.7420544683368;6.7092600753577;8.9438434663627;11.09360901931;11.387158643343;0;0;0;36.334489581866;28.608923394854;16.783173742218;15.621037089515;15.879972040772;16.563219207835;12.450871166587;13.028950400797;16.14342089299;19.719732796566;0;19.090466744691;0;0;0;16.996443824267;0;7.2771994471071;13.618739867828;9.412839861891;27.025416940544;31.439589810113;23.316113420962;42.663857338513;9.4251707161388;0;0;43.769514835882;0;20.34713479938;28.701618536775;9.0786310948233;0;17.858336658277;25.411421084386;8.4184731021456;0;0;7.5861295717396;12.464976298879;0;20.31788909101;16.421978708836;0;7.2450852402569;19.414415237237;13.300265124559;0;0;25.155204038475;21.434323914899;0;0;12.557457416237;25.115114862879;35.584431285305;19.229680933136;15.366686950064;22.145986910337;0;11.456063780759;14.055971015565;0;13.770979390115;17.952774737685;17.929883131977;42.05533607511;32.328381783676;33.227993686684;17.007801913585;23.934464003955;0;13.491918302645;15.775487563962;0;9.4501821886583;0;10.906035221147;20.210996833506;21.838707787872;28.450976218155;22.762304189407;33.124678842224;13.43440170326;28.628068216411;39.913952884783;25.503727384779;0;15.137333564942;12.004220539066;26.235193678943;13.061066447441;12.947060064015;21.757590668584;15.399775199305;0;0;0;0;0;14.790072766656;27.990893019532;20.09709772869;10.278341555881;24.484930226862;21.833754303823;10.896494608142;23.694176090343;15.97659468355;0;0;0;20.353233981064;25.103762984865;27.934556536502;32.567326614727;35.448296157213;20.924405970687;0;17.658807582588;21.759108437214;26.410199365838;19.913946018501;0;0;16.646253679955;7.8032150882012;9.1744092593634;0;9.5551656917413;0;23.685938895679;21.23750248399;15.924917570299;6.9886779625998;0;18.24438197791;29.039139006788;18.358446479515;20.471631641662;23.845107713902;0;0;0;13.376879990751;13.251028539668;8.7438775751292;1.9011297440152;16.89005105658;18.348635709744;0;0;15.395931678644;22.113146984333;10.667494598723;0;27.558253204451;13.301054881475;6.3115599472216;0;22.368764140199;0;10.228348638205;0;0;0;23.424058916573;23.527588595089;15.772053563186;0;0;14.02344266145;9.8670911428242;6.6093956922596;0;9.4882533786767;11.068108530323;0;17.703299461502;13.910706912266;0;19.098270006105;0;9.1825596554929;9.9749324184736;0;0;15.760357719911;20.338225134464;0;0;6.4109100286415;0;11.084064213945;0;0;0;23.041174848756;13.787495493461;0;0;14.291850320497;14.765615050753;20.559599430584;0;22.44244905398;0;0;0;27.467102004125;26.220531154016;17.190933742988;4.166558108327;15.151256187468;5.3471713791107;0;27.289016911175;0;0;7.2989640257335;8.5346210276192;4.4916384903591;20.927359466551;23.767573050145;26.332326389107;0;0;0;0;0;0;15.955642469508;0;0;0;0;0;0;0;0;8.2085330329714;0;0;36.170505201291;0;37.65156883921;7.8076465603545;0;11.321420889765;23.161273667281;0;0;13.43692396657;0;13.58115557315;13.575429998215;26.558443482574;17.480724251351;8.8892521633838;0;17.31019825563;0;20.594166227492;0;7.1850752381731;0;7.413961896518;23.642645441586;10.255554543873;11.695114265564;21.650941299999;37.315394230646;17.457350439055;26.201225696205;11.910445973105;14.233755272416;12.974616579748;14.866825710458;11.144307896524;9.2186342101682;37.553610704312;0;0;0;11.866634483546;0;23.601310516313;10.859334125105;6.4200181474054;11.476463303768;16.584556333698;0;0;18.744832720068;10.46828450755;16.942001316934;21.535002098958;11.222192963897;0;35.409503124416;0;9.0681419093779;11.840941794545;15.586488928838;3.8033592393591;16.37983664443;12.871363031225;3.3031941890483;0;13.304476161362;0;30.884619380012;0;15.101936929442;13.563364515326;0;34.014764788763;17.244429928745;0;0;0;21.797443290825;0;12.888139883643;0;0;0;20.787576565632;8.6044924962159;0;42.508581598268;22.408645484746;35.457202138129;0;0;0;0;7.5832217372677;0;0;13.755510587397;12.480259370625;20.833314827625;0;18.203542818804;29.143942515451;30.908129774594;0;27.702675492393;32.728201754073;23.308236237193;6.6789658219202;30.498788957611;20.110806443768;29.29425147602;14.663143648676;16.55962462418;16.080646907011;21.600206400858;26.917467425743;26.357746534427;17.572358529215;7.7084619409377;0;26.218764689215;14.912580962365;26.851645659414;30.000553141302;23.022238270538;0;0;14.887311418554;0;17.217351856162;0;31.948806033379;26.779165218848;36.770906192554;22.539030102806;10.682541313105;21.863550496636;0;15.31352788285;0;18.550370475588;42.739652249457;22.340985155028;0;5.6639861611056;21.104945917129;16.747633251294;34.007930191664;30.724302525588;18.911867144897;18.377205060957;0;8.4180095170864;29.71976762591;18.754121508185;13.643908925284;6.8049379529575;12.856442944678;0;21.02205894079;5.8723590596506;6.0888130349054;13.244141597626;0;22.915025747319;17.926459290141;9.7301232318963;20.110792448074;0;0;0;0;12.549527468151;6.0542213369131;0;17.296624240167;15.631347662337;0;9.576234921153;18.234592448361;0;15.743527805156;0;18.210877906314;20.729128379253;0;0;13.790159296637;6.6200824967468;7.1702979030878;13.415397802964;0;0;0;8.5225196731175;0;11.774468183659;18.295614147263;0;0;32.000605575951;13.217421670295;3.004778593734;18.265240870821;18.994525909788;0;18.348363996964;0;0;20.813701899631;0;5.9469379884529;0;0;0;13.931584722508;10.281953324478;15.791815156534;0;10.544754133393;0;13.087138092998;15.26727755244;19.198036263925;18.245327337464;19.460819033068;18.859388089073;13.768939099517;16.818924417576;0;18.634671398725;12.500281462976;16.205989655484;9.0683791122089;11.897268373501;0;5.074728386944;14.757997294211;13.519579314842;31.822791008536;0;0;13.905382068059;33.056719522769;27.369347269588;0;24.130331413613;8.4447203518311;0;12.993205472561;10.328690860323;0;6.3426932518877;0;15.860416268567;11.406135316345;20.401003563147;0;33.315232050822;19.634039642006;24.377251128863;12.170516225066;0;0;11.921793959795;4.9361524971095;11.456037589605;10.36748902909;9.4363570879256;0;3.8860812333754;6.2094806715868;0;4.537193310018;0;37.693715601721;0;14.021976702057;14.824949189303;20.412880869879;19.446447926536;0;24.87864722652;0;17.343290033021;26.778378397492;17.717276263748;7.7279365947515;5.7545327723917;16.246950686915;13.955314182234;15.287242028362;0;0;12.671805475721;18.283680244051;15.756119367299;0;22.013786748655;0;18.778450296136;12.673676647591;29.436582757484;21.190814343778;29.226475528968;0;15.117268058058;12.470387711766;19.526538541997;12.909519572344;15.437881935632;3.2235568233156;9.5503964136238;21.712056202625;14.334666340296;14.862199124345;0;20.899764731477;8.10119882345;29.385696821312;0;17.201623044567;31.511953238869;0;18.152349445981;0;0;7.8139461985329;0;0;0;21.108663227618;16.006205661959;16.906349515323;23.275641041867;17.61758011405;11.88422124166;0;0;17.822406578175;22.886647759006;28.898929976505;26.533814448535;30.592595862844;18.386280623429;10.696613399491;22.557755906344;18.851482300487;33.532128019796;0;5.3846063508543;0;15.565493082546;23.587432195313;0;25.517405065165;0;11.711584735183;14.911731682383;0;10.073565442057;0;0;9.6173153325903;12.980596623587;0;27.220259075773;23.120812821307;0;22.312878483732;27.98624458797;29.934803434844;14.999136062905;18.036087902242;0;14.232326346294;9.395085863712;15.815313733714;0;24.833217149345;0;10.906744133869;7.2204466023496;0;7.5604988341821;1.8301528333024;0;17.324791731147;7.5374505493349;17.853840383242;21.316196691907;52.635980482778;0;23.621650034509;25.091165320672;14.903469105917;23.468502823971;8.3899735680788;5.5788832224039;11.443943508833;0;17.069688806666;0;0;10.799610833159;8.3025073092003;0;15.584726533942;3.2114519702981;13.040484456288;11.946728190421;12.56300178707;40.149803764587;30.273891064014;0;41.199855789463;57.291408277558;25.458174247931;12.801774038456;0;3.585763686233;0;9.315841668823;7.0257716492386;11.938815464033;7.4638401522277;0;23.131895185026;17.849078174096;0;0;0;13.903391855222;10.303769035426;11.252245792451;0;18.475703075416;0;34.473677060107;15.701933758515;49.915957470917;21.08743586122;35.851816394564;12.247770993267;15.05263118899;14.370649544654;19.511957857697;31.419230691516;14.99876143261;0;15.558592855932;9.9704244643368;0;0;0;0;0;5.0856939153125;8.609426483833;0;22.320265827877;34.185184008949;25.278042543815;17.673172770406;8.6508913206964;0;20.138127507143;0;0;19.197455694349;11.246198806483;0;10.58743385437;17.24579745655;15.995943062972;19.284337422;0;0;0;19.602453759435;18.104606824658;39.07109551013;33.314135022955;10.645486126248;0;25.745730137912;3.0883293908568;18.262278651818;0;64.973975115253;12.470829761162;4.9242696418339;9.7748599814767;0;0;28.635449436101;18.986379331515;0;0;13.82489052043;13.681734943938;7.8426591102642;0;25.311178937095;16.265923194596;9.3735124990409;11.86559663691;12.413342248174;12.353154996413;18.047647672113;11.266382883989;27.598429719994;0;20.194738428758;0;39.582203878662;14.327879723351;10.735202984856;0;33.318055731468;17.377960245767;17.644409015703;16.337097851305;7.2460031531823;16.260883095025;27.488816743315;4.1631373659659;16.617148879592;22.654189960836;0;0;0;10.707426131821;13.089321307508;14.225373238481;6.1593823101907;15.776535489404;28.741313157072;19.836948723365;0;0;22.594337360215;0;26.813950569569;15.948500659681;25.850349415799;20.769751956153;11.801369002626;18.995087479458;8.4682927529625;17.799730063753;9.6810832539093;0;0;0;15.503100039344;15.907422604921;17.193116693127;3.8076564086714;12.639098162951;26.992332205916;21.270224215693;22.335113351992;14.372550724019;22.927646535448;51.605679918954;7.8047103055553;3.7983095497529;0;0;0;8.9704279643386;10.862849705833;0;30.043858188541;17.639919322031;14.664626913863;11.466845228048;10.941423111278;0;31.553720990045;19.640662864824;16.490140717566;6.9414198378318;27.042986754963;14.383763057664
313.08658458147;10.929097602294;6.134890587366;0;3.5210901708165;3.6881724117616;2.8703461429852;0;0;0;0;6.0273278790038;2.7743738928775;2.7211406077011;6.8970787107275;0;0;8.5715270240869;0;2.4476164021596;0;14.612181315121;0;0;5.2512382208348;0;2.6982609652934;3.8468467649383;10.044247289932;3.9439789958063;0;4.6500648250421;3.7623615300993;2.4000547803031;2.9647405928085;2.9640128911789;6.4092275278951;0;10.604942988973;0;0;4.7420886123026;4.9266223739741;12.291738034731;0;14.659683375188;3.3062311397284;0;6.5073814765389;1.9029968439946;2.6810586452388;0;5.2240024865701;0;0;0;0;0;0;0;0;3.2736079480833;4.7173067153549;2.0030872455158;0;7.1499102490486;0;0;0;0;3.2933103865036;3.750020898995;14.789242653948;0;4.7693768613748;0;4.6937156711107;4.692659934596;7.2046998191839;0;0;0;1.8881133109993;1.2008094903963;4.3924554753005;0;3.725655003469;3.9735070860876;0;0;6.8309504230113;3.3813290774635;9.49526259537;0;0;5.5607461519085;5.91140067139;0;4.6334679538933;6.966910321982;0;6.4966206729859;0;0;2.1391470940054;0;0;0;6.2880000184514;0;5.0198934374175;15.489052120624;6.6274147141673;6.0885984299248;0;13.061672535633;13.907171083757;13.410189536188;0;0;0;0;0;0;0;0;10.497594287961;0;10.54720954958;0;0;0;1.5475279497826;0;0;0;10.992075612871;2.5053710316581;0;10.002805973984;0;0;5.6077481322231;0;0;0;0;0;8.6590265657863;8.6258769529167;9.0066201688263;0;8.4993256242432;7.2105881229;0;0;0;0;0;0;0;0;9.1504511808295;2.2178583883197;0;0;6.5835812173902;0;7.1837544505563;0;0;0;0;0;2.9573858646109;6.9934506404074;0;0;6.5086282142375;2.9913050548072;0;6.80986368271;0;0;4.453620009894;5.5463007836855;0;0;3.0058724571184;0;0;0;8.6282803529944;6.1511788171609;0;2.8517919069555;0;3.9904479747613;12.022414756292;2.6182609947755;11.1393465946;3.3394275725164;0;14.682006980099;16.82185447303;0;5.5572270277284;2.9678184930976;8.8143803466594;11.272738438275;5.7079635306755;8.0701564003785;0;0;2.3890356111763;0;2.4229139985639;8.9515716798675;2.4411225815021;0;0;0;0;9.2097391311985;5.3144438173127;0;4.3444164610752;0;4.730518227767;0;0;0;4.1576114520443;0;0;0;0;0;10.33519881813;4.6259000081725;0;0;6.3830420145048;0;8.6478216496014;4.2598357924613;2.9965547491835;7.9779982115884;5.3624463413654;3.8346417169731;0;0;0;6.4889418997645;5.2466330350824;5.3646531560992;0;6.9160206888776;0;9.6334686767075;0;0;0;9.4471547633161;0;3.35297371721;0;14.931088185878;0;2.3951195030167;0;0;4.3689057846631;0;4.728629089433;5.5501636012245;0;0;3.5884933110559;1.9903927721109;0;0;8.035083947621;12.867299106089;0;0;0;0;3.7275206947276;0;1.7664273416732;10.912355140604;5.9198750621461;0;13.014942569814;0;0;0;3.1496583799509;0;0;9.1210315220357;7.5821660144893;0;6.9858707652061;0;0;0;0;10.410772407591;4.0572786351845;0;0;0;2.0118980049405;0;0;0;9.8378370974132;0;0;9.2969668721934;5.7067897996565;0;0;0;0;3.5535733953737;0;3.5886811976594;0;0;7.842222088571;0;1.6199013453484;9.9124077499768;0;0;1.2721581478644;0;0;0;0;0;7.3727236181826;4.6739493569607;0;0;0;0;10.385570402329;10.658687943458;0;10.305820376231;0;1.9418195937238;0;0;0;0;5.0761778656615;0;0;13.015131502052;0;0;8.6619560110582;3.2774545060892;0;5.6390126500659;0;0;0;4.0318549206501;0;3.8218486613029;0;0;0;0;0;0;0;4.5455698254317;3.8037624481172;14.441432768965;0;0;0;0;0;3.7116756151244;0;4.3678799076293;3.9566679368108;0;5.9424325087602;0;0;0;8.2188538949942;0;3.66116359931;9.7461366902776;0;0;1.8607592802746;0;8.4887536318989;4.2206297875005;12.193798203067;8.3104528747861;9.6369500128068;1.9348932098474;10.163623939246;0;5.3741676922203;0;0;0;4.4499541858298;9.8282429054373;0;0;5.886217859882;0;0;7.0267318113984;4.6883548655258;11.865838862028;0;11.212558769067;0;3.9962357148127;2.6869878307014;4.9307273463748;6.7336323106729;1.9733856896622;0;0;0;3.6664603667307;0;4.1145742190495;0;0;0;0;0;4.2546951428577;8.7850637014081;0;0;3.3038196957264;5.5218858888383;5.5004596498268;8.091946633187;0;3.8702711753308;0;0;5.2951459685059;7.7294198840302;10.034557981827;0;0;0;3.2642636510889;0;0;0;8.6402612827592;0;1.9581540654585;4.112693005221;3.6124082483372;0;0;0;5.2002265347664;0;0;0;0;8.9976084271062;2.6555197790545;0;6.9670135709632;3.6491628588431;6.1642980103936;13.466938841036;0;7.5842319442272;0;0;0;11.96580708911;9.7477082112408;10.668794505333;3.978972480344;6.76974090267;0;0;0;0;0;5.7010164535334;11.218667244572;0;0;0;0;0;0;0;0;0;0;4.8478556874481;0;3.3381283887408;0;0;0;0;0;0;0;0;0;8.666862596449;0;3.1692258287541;2.2451791297194;6.4792377307143;0;0;5.096818502936;4.9252496255543;8.8627032651865;7.4827517716663;3.840054938286;0;0;0;4.9938163146866;3.2251401655623;2.9246552304363;4.1262995430985;5.3328323035258;4.9213519857365;14.516153641478;3.8929054639301;3.0713338717464;7.0361735021585;6.5986751374467;0;3.8661023817711;0;0;4.0593054817299;0;0;0;0;0;0;0;1.4682717819675;1.7669728929325;0;0;0;0;12.37142633291;3.982448006628;9.8933234900262;0;3.7304547765394;0;0;0;5.572967964247;0;2.9121050966477;0;5.9493883042312;0;3.1015408438443;0;6.2375995260918;1.4544285295739;0;0;0;6.1066011340614;3.4406336563317;0;0;0;7.0247369489688;0;2.9299874111107;4.4156336210424;0;0;0;0;2.5027893006379;0;6.681143286318;1.7642161794743;0;0;0;2.3987159911783;0;3.6225426201285;0;6.373043705518;3.8809033422707;0;0;11.468045916252;8.9647302302759;12.160689345717;6.7933786022268;0;5.1152619972626;8.1580464564821;0;6.9775027251747;0;18.329702049214;0;0;0;0;0;12.908073448796;2.229543571288;0;0;0;8.6619133728557;0;0;0;5.3694216981013;5.984665381002;0;5.1121933167102;0;4.3931654454505;0;0;0;0;2.4528127471096;0;0;0;0;7.3214493987749;0;3.7893834333701;0;5.2026267565221;0;0;8.0466238060356;9.8600562807506;0;3.2866828370347;0;0;0;0;0;0;0;4.1318779354008;0;0;0;0;0;0;0;19.46750690601;0;3.7095906720695;3.3635823966835;0;0;0;3.4463839468478;0;0;4.2841180876399;1.4562554379942;11.752338949427;0;4.9251567687489;15.550333796728;6.449084523934;0;0;3.6171487337519;0;0;5.1359939555787;8.4147197545482;3.9971567844112;4.6754965349155;0;7.7686982328572;0;8.9404529906195;0;0;13.202786389298;7.4458231865626;13.399880038247;0;0;0;8.2969402434512;0;5.4414385308151;2.6857899279902;0;5.7036737414156;0;4.0675938418856;0;7.8867753176858;0;0;0;0;0;9.299497642113;1.9850790676894;3.085157385519;4.3355400476046;0;9.0937432724594;0;0;7.8756179100464;0;5.8571397525332;9.6934515330276;0;0;0;0;12.073702057815;0;0;0;0;0;6.8688321735445;4.6772460221478;2.035848529092;0;0;0;0;0;0;0;7.3764388750955;0;0;0;12.942271233584;8.9654638767584;7.2860937763828;4.7853748368909;0;0;4.0234100249546;0;0;0;0;0;33.390177765529;7.7735789521603;3.2963063342022;0;5.9888513204788;7.1026189704658;7.7823026801359;9.3590798611886;7.088407617779;0;0;0;8.0282465074922;0;0;0;0;0;0;0;0;0;0;0;15.063440451685;0;0;4.8602186307;0;13.600416589005;1.8419822051242;8.0441674743068;2.1713694063076;10.180995452635;0;1.544474019146;0;0;5.3670304644104;0;6.9922897005403;0;0;4.1711321097905;0;0;3.8533575628321;0;0;0;0;0;9.152698120876;8.1191029874998;8.5673098998932;0;3.2751532120256;6.5170364758497;8.2239474907293;0;0;0;0;0;0;0;0;0;0;0;0;0;0;4.086050111201;3.2858231784941;0;0;0;0;6.1246336244742;0;0;1.7133630544072;3.3145309865024;4.1713452783138;0;5.9595398845558;0;9.0371512520996;0;6.0982046567046;0;5.4709995429899;13.100612393449;4.6492975410771;6.801248084326;6.1050383331786;3.90178979208;11.064892986235;8.9441214185591;0;0;9.2400238363881;0;0;0;0;0;0;0;0;4.1634641110722;12.944279056454;0;0;0;6.7737719310004;0;0;3.5724638702975;0;0;8.24301515602;10.393052443811;3.3280691654999;0;6.3745431517254;0;6.7508567408673;9.4718462212467;0;0;0;0;8.7116945503307;0;10.61850580231;0;0;4.7064196300302;0;0;0;0;0;0;0;0;0;7.2138749532755;10.208521555026;0;2.6681937020816;0;3.1798140893998;0;3.4434703712325;3.0016397851215;0;13.61652468755;7.4458221262182;0;7.5668000967828;0;0;0;4.9154396276818;0;0;0;0;7.5519815481408;9.6543901535805;9.3042406951632;2.0667802878912;3.413811391732;0;6.7383085223508;0;0;8.9015729121083;0;0;5.2495235637101;0;0;0;0;0;0;2.2008279246989;0;3.6167417866074;0;0;3.7596016282359;0;4.381264360633;6.3281574145572;16.965101947685;8.7252013384924;2.3391165873953;4.8269649042327;0;6.297583548793;0;5.1184820907679;0;4.2454457002668;0;0;0;0;0;0;0;0;0;0;4.2627052942442;0;3.1655073071579;0;0;0;2.5122949174938;6.6875552140389;0;0;0;4.6634657542522;4.9677990840984;0;3.9405882409588;0;0;4.7847590573864;2.9888206447248;0;0;12.511354728376;0;5.865930409477;3.6721261873135;4.8691430065979;0;0;6.338618091748;2.9872815212278;6.5766734072049;7.5420856751136;0;2.4949767991113;3.3677478730488;5.3299119094904;8.9596139420733;0;5.6884786375055;9.3752110972323;6.690546188044;0;0;4.8631395752242;5.074728386944;0;0;0;0;0;0;4.1594547743881;6.0284905880149;11.9640690906;0;5.8857141846096;0;2.2825901505851;5.902109063042;0;0;0;9.1990414357691;6.1307977325355;5.377008691062;0;0;3.5915926174402;2.0720663459533;0;0;0;2.9804484899489;0;0;1.9199053757574;1.6411055805088;1.8765656487744;0;0;8.0790814245543;0;0;3.3137332397117;3.3502320257583;3.7558866166225;0;0;3.7212338624852;0;0;0;3.4230177696752;7.827525993113;8.3703667387784;0;0;0;0;0;0;0;0;8.1623572518086;0;6.3641670862732;5.4033840201245;0;0;0;5.0223553519878;6.1169360992348;4.1320189540955;0;2.2471614680897;6.1025301568215;0;0;9.2627291613792;6.1540630263297;0;3.6656718264173;0;0;0;5.6677328085363;0;0;0;0;0;11.780886002226;0;0;0;0;0;3.0709416647329;5.140785379362;2.790225599053;0;0;2.2458951882503;10.491367933086;6.0870401481671;0;5.5704819794039;0;0;0;1.8729751375436;0;0;9.7387077219248;1.7842292807278;0;0;2.7082432588097;4.2140397528425;0;0;0;0;0;0;0;0;0;6.2959784012856;0;0;0;0;10.580597042963;0;0;2.7430541635452;0;0;6.891465538957;0;0;6.3657632584337;0;0;0;0;6.0329284600105;0;5.7942078211179;0;4.1577925338545;0;2.5622139666233;6.8984857083598;10.155912394121;0;0;6.0016476122845;8.4217568772445;0;5.6486554430348;0;0;6.1759217957819;0;0;0;0;0;0;0;0;0;6.709803706074;5.2495920956435;0;0;5.2266935833092;0;0;0;0;0;0;4.8432624178991;3.7823423295437;0;4.3029164234796;0;9.4614016948983;7.2453270132773;11.796686708509;0;0;2.6367963423346;0;2.4274261448067;7.1725075515139;0;0;0;0;4.9402180554395;0;0;5.880803733783;0;0;7.6860747531548;0;2.138499697237;0;4.5565474165976;0;3.7206983713638;0;0;0;0;0;0;0;0;0;0;0;0;0;0;0;13.179993252506;2.2899418201844;7.1574095036137;5.5379850644644;0;2.9777239758005;5.3478626577114;0;5.8917610355487;3.208313289203;0;17.367023896941;2.0515252576595;3.5084074247822;0;6.6615056235822;10.341451983324;1.3692559783355;2.5761161874811;2.620212866974;5.1661917965617;7.075846286666;0;3.3971623299425;5.9001207952026;10.272568068361;0;0;0;17.772472693594;0;0;0;0;0;0;23.879356353471;0;3.5648450501201;0;2.3878470695372;6.5063692778383;0;0;11.713999022925;5.3904676347985;8.5726326442535;0;8.7543406101055;2.4097980780773;7.233936153585;3.7201429857893;0;5.8614053413709;4.217401172622;3.7023664553386;0;4.3922317104686;0;1.8379235082719;5.7968025225458;0;0;0;3.356999773655;11.388322520853;10.604032749643;0;13.747864030807;6.4742576611008;10.678130540335;0;3.2417801632583;0;0;0;0;0;0;0;3.9432280249366;4.2312348688949;4.5351490203155;0;0;0;0;0;0;0;17.195602197057;0;2.2967555613843;4.4867089398495;0;0;0;0;0;1.6647289454901;2.1831722618763;7.8609073835821;0;0;0;0;0;11.548254077375;0;0;0;0;0;7.1490056205084;8.9186573995929;4.716130651413;0;0;3.6371597897822;0;0;7.6331011001913;10.134014881536
313.12180879972;0;29.172030752169;19.616985737163;23.515852212239;17.164186993198;25.963585566093;30.647097759397;20.100436653856;0;23.024096379973;8.9099629515709;14.466378155718;33.333972444339;19.350137493985;20.008556210141;28.861366658568;23.242025199928;11.311868492769;16.465783069074;0;28.026642850314;47.901592161986;22.236170427083;27.131397474313;28.044201843564;15.177717929775;26.258910525883;25.38062487241;26.621858221693;0;20.925291712689;20.791997929496;30.134021130472;27.917973915614;14.326062307365;21.528430927032;0;27.440289983967;26.329838055263;32.213169954248;16.472518337472;19.509424600937;0;20.670676281228;30.785335087894;18.845517496452;51.33713624181;13.997009213687;16.365772858354;34.853762388104;32.731852094388;41.501797532195;18.611035124788;14.602086727405;16.547415674143;24.969583160588;35.99731083932;0;13.691921887155;16.481879554812;0;17.65966103697;27.152960439215;21.13209330401;15.949799786339;12.465529098689;9.2225740992385;12.328514726905;15.07384246821;14.636935051127;0;16.603017696414;46.192640745866;23.369946620737;0;0;13.366970722789;10.549739020948;22.505887950909;27.0167615213;24.872453412005;26.433586353991;28.952851046222;21.311543232014;20.15991646463;32.384539645538;22.58625080513;25.816927488166;0;15.685886156545;51.283491008196;11.138673429184;34.136982960992;27.695244351315;30.275173493724;31.330423558367;0;60.749913173268;6.966910321982;37.975659553663;30.626926029791;24.325329146015;24.946203944859;25.028020999863;28.061254613578;17.510905116689;23.540644030986;12.334153882347;33.289100117874;0;0;9.941122071251;35.147818209111;20.239121769483;0;57.946546182323;32.380701562989;0;23.087923074806;10.249914451078;0;0;0;0;0;33.942221531073;34.991677759056;0;23.186328398591;0;12.2908155021;16.094290677739;18.973761150379;26.732470975823;0;8.2440567096529;18.651095457899;0;16.940235923683;24.599676050261;29.496113145285;14.385093034833;12.270204912127;34.53369618741;0;28.586694698328;15.998222853662;34.478669416494;33.996103285025;12.4864506886;18.143778933602;29.940806176311;38.4564699888;18.418458809098;8.4046619888713;11.993147473831;0;18.493051779718;0;41.235047535445;14.698924097641;0;24.950906868597;0;0;12.377132688694;27.38483837693;11.01509015752;0;8.3301825983102;22.475859421633;11.01549800793;25.514924297219;0;20.173415308868;30.39010540021;12.393640962831;17.553573062641;23.556527306607;0;21.690676915298;11.469891204658;17.065128815057;17.580078986424;15.714518887109;27.16243174386;0;0;16.497757732149;0;20.242503627748;29.903492182296;28.655491562872;18.191603500694;12.199332046421;23.131312532093;9.9073191097523;0;14.836812303728;18.851201929324;15.027424076324;20.797187126797;0;0;14.012665110657;0;22.6433559103;28.709695986262;0;17.480638312694;32.764834985537;50.676301636318;19.942259211129;33.048325954605;0;0;11.603889214643;0;12.855867784807;19.883092270059;14.419700446763;72.664501095779;30.507260872095;0;21.233764485668;0;16.322431510121;13.140328410464;0;36.512617560325;21.719898860605;0;10.655503190391;20.787173206341;33.725293534855;0;40.708404962979;15.230819310928;0;9.7974837661951;0;20.803988788016;18.64021386978;0;29.05816558429;33.743812175589;27.011222516378;15.837922915195;21.848540015312;29.752137744304;24.229200142466;20.54573735777;0;25.894672721535;25.035048061796;0;17.616279113179;16.535381416871;22.248725277158;0;15.966721968553;22.896092118577;24.562602384622;11.030430285825;19.059008497826;15.493011436959;0;23.887070039349;21.023826748702;9.1047397907878;11.763844964407;20.78182211083;15.232934602459;27.561152406981;0;18.141991359111;46.189446592639;0;0;0;18.711570841906;0;27.021328122788;20.824135386617;22.807058163631;0;23.138302006531;25.826393384898;22.48729603068;29.440455694553;12.990898976909;30.339359693499;32.52003908239;27.376258508919;0;11.840927403785;23.100556277888;21.260194064668;27.442868577336;26.952059783455;0;11.232838539984;0;10.478806147809;21.602900780134;0;0;12.728366315236;8.4087007907467;11.802992393264;3.268759071574;16.29303585354;22.204081314748;15.180684946369;20.001897083558;9.2976315660216;0;37.777294454067;18.935164605735;0;38.463921765349;0;24.011567851;0;0;0;26.397973794205;19.02942830703;15.458934389917;17.768555842289;10.842542909903;0;0;0;17.842333949958;0;23.92975419765;25.867215673244;11.919448834403;12.253227961319;0;0;0;19.233192047433;28.54447643001;28.553999728596;10.705413092324;19.841007927327;0;0;0;5.4389966206491;35.039789279185;12.224984586574;0;0;0;17.143752221475;25.465083424053;19.035666996231;17.5257753593;12.293014371914;21.072117669988;18.008519722387;29.04681531169;12.992934016587;0;21.63402598921;0;14.734193839066;0;22.054030689118;33.867581333461;13.972173246798;20.008501815056;0;29.391700196955;20.675071775538;14.500070612825;0;22.960689375304;32.242693514097;34.981124308757;29.933956656922;24.152051354993;20.805528007211;26.127699730177;5.1570495060542;0;10.028074138121;0;16.661921749713;22.749374518902;15.826671747243;39.137191004064;37.195225702981;24.692447881832;13.956131762029;14.661083228522;0;33.753468413975;21.527641963943;30.495976095385;24.778710656727;0;17.012656276797;0;15.95300251512;28.762810403707;0;18.282996324529;8.2752070762145;14.318209752871;0;0;20.421837230437;13.680500206751;20.799536662839;16.47501711464;7.6284928899939;16.598810240294;28.358222544753;21.43549885011;37.156750240505;27.318884096303;18.489908348848;29.793342880329;0;14.203049546973;18.264938192069;20.863875177883;0;18.553951533059;12.444996268512;19.596480479182;26.186347874839;18.253817629375;24.547427941854;35.333331773311;0;0;42.28363862427;0;12.481082892598;0;16.260640738081;25.273489826767;31.665711442138;36.164908714291;15.478445569148;30.777646573145;0;24.985136448931;0;45.837163748557;12.277436271042;22.192563146533;10.90712785775;28.742707227549;15.713917713199;32.921994499841;19.323549710076;49.169334110951;18.262776197552;0;0;0;9.5290696211027;23.601985436399;29.388723116692;23.21524748701;20.208750730905;17.786566094581;17.993031897842;11.401663533814;0;12.885797752393;0;31.944248713565;0;16.84127254564;35.610733443886;20.896475853567;26.318004649285;0;14.116854624438;13.934027141926;21.143678917415;25.507440043008;23.955612361458;15.670168263713;0;11.682532299197;0;0;0;18.683107404878;20.0039896975;0;41.972393596554;22.102214769685;0;25.035778995864;0;27.457879086352;10.135140361837;0;19.601790580902;0;16.737317953403;0;0;0;20.80840331178;7.2527821465892;0;0;39.068013481199;8.4278653889756;0;0;10.839273885032;27.833927971659;0;21.04008877264;23.052778278721;24.47258458218;25.243410657221;30.075892126358;21.027797774991;28.23240644194;0;18.185950950728;0;21.887107309534;0;0;0;17.931515908633;23.33905909734;18.739468098836;0;19.145239047355;11.706593028956;15.329854733456;32.251401655623;18.461886142129;10.424335687828;9.2569919231014;20.06397348031;29.723552694455;19.841260106482;28.758853526353;25.24744609598;21.775627953574;26.133799131585;27.744970033887;23.111723362694;0;22.326180149514;25.515265235606;40.619569547432;33.531942126416;0;11.985874610377;7.7575819621324;0;29.365435639351;26.30826307255;36.676180081945;12.99385489042;9.2650276263536;13.108012064344;0;32.428505196828;26.382195973403;15.552549936839;23.576474187729;19.331615758649;22.895534199458;29.718570280277;29.579599194849;0;16.663712497484;18.884620443113;17.967152678778;17.105270655063;11.165547037839;20.338709880536;29.455331095434;16.527596926976;13.757227490456;19.157257578107;24.934847090779;21.650676748036;0;25.822385523668;82.866402992153;59.45249271781;0;20.168679037089;10.092178860492;8.4298460038082;0;22.017596002054;17.282261282204;15.246852650632;19.794788105045;16.56253190007;31.178668669484;21.876280625482;41.651262266986;16.808300149744;28.047520810416;0;12.079651602342;14.819492536889;0;13.854442838083;17.911861579711;14.948074511417;0;17.884690655107;21.344595786371;0;20.99771567961;0;0;71.091547692201;7.6833434750321;23.662835328853;0;38.186879269196;0;0;0;11.278025155725;34.020803891443;37.891441414208;16.243817447955;15.242198938846;16.274707003517;23.934464003955;0;23.086171317859;8.2633506287421;0;0;33.770611792797;17.846239452785;17.001014983478;15.959055691137;21.338232163617;16.554403046841;12.075551818737;27.222340293448;20.83487186861;18.284604114817;166.52433763003;26.293632498395;22.581923842782;0;19.5238650634;22.390399624185;28.736157703057;0;8.3242028104354;11.291881795435;17.704505763185;0;17.512637274766;14.900087852709;0;7.7421618990194;12.989587556349;19.952074784946;0;19.208176254629;8.561531477826;0;0;16.467300040954;10.92881096056;0;11.684263952092;18.052144168892;21.726877306168;9.4273840200524;22.082545147116;0;24.955428157559;0;20.883742005831;25.2097357583;21.601568562442;20.475575213625;21.370345801944;29.130943939921;28.764792874154;14.416928836143;16.351080277464;12.18283625697;0;21.317345006111;19.569635796765;0;0;20.346461627355;18.24438197791;27.400566899822;22.620228697974;30.644651046414;22.191111803111;15.005081902752;21.805068970435;19.687796891487;0;13.889632324712;16.863192466321;18.060732568144;21.647811917588;24.065964227997;36.047564609933;0;0;0;16.198788094357;0;24.574238526262;26.346320245999;17.102291469891;0;14.636351844821;0;12.224123982244;12.133500488747;30.177305127566;18.594975831704;0;27.112744952435;15.772053563186;38.160007565912;14.226399985107;31.692980414877;15.847146380899;19.261667446014;25.141525517976;23.884224022186;20.983289088737;26.892353839183;19.801468286568;14.642849381333;10.361965431857;0;24.232414125764;14.73035611402;20.514483653087;34.273734873796;24.457758079644;35.561832803902;27.831255447162;36.38508224328;46.124509580659;14.195586491992;38.420235181929;44.562462247902;17.656384265366;19.241609320969;0;0;30.332490085614;9.9111202184884;25.05318020433;11.525685742337;0;0;22.57828316389;22.029397844398;22.149969577874;6.7396367431541;25.362486635522;13.09179628234;0;18.65399193388;30.467956167141;17.906030039735;0;18.571534701093;0;44.520237020705;17.733476984616;12.007973074594;0;29.569953394864;16.234557646779;19.350590447906;0;32.606675041783;0;22.000583982074;34.924305278532;0;18.724269424226;28.051048857684;9.2044704419724;18.617763373773;18.09893622385;14.258602397277;29.501592948229;31.832160162325;55.869076429752;16.691363481013;12.039181781691;37.658601129213;93.146516974722;22.278934363114;0;44.938969259702;49.868194159683;39.090955686524;28.005620095735;13.028216437846;22.019362258025;0;0;19.014431986223;26.276583608921;22.888806392339;19.037468337066;0;0;25.650986763648;21.68988697091;15.511164244457;0;21.760136825405;0;16.314482389584;14.271876650797;0;0;8.3899732774697;26.079542929545;27.034622350774;0;0;8.7642904330392;0;17.500645619196;0;23.441475230619;20.79096226123;19.266635056995;0;26.686123564071;0;19.664708572733;0;12.007684297773;33.446749105322;10.272029035849;12.751625893075;23.554877111629;0;24.03989530966;29.383791831458;34.349058540399;45.002190998106;0;16.917037154532;16.725058541351;0;16.20437371179;13.783575702254;20.883115528562;24.755011828155;16.058627899516;15.956220179488;15.521349537653;20.073256994986;26.695952970174;13.180135262657;6.1136191169427;23.080441364633;18.43893925084;22.492246490658;24.339736322023;16.860789312358;13.82273310141;19.967234654336;37.260970662558;11.088028603666;0;12.854902453564;0;16.432378351645;0;0;0;39.547096880959;0;38.023819728333;0;16.049435279615;12.571189848973;24.385578951601;25.341852339572;38.184117381126;11.511272470959;32.686300591671;12.455494074969;25.121569999299;19.257714822356;21.355110478625;23.003451788836;0;29.982305819207;15.148263906336;51.3473768836;13.332914624157;14.328970082272;9.2626986096432;21.123089089956;20.908066920794;21.411394696772;31.372858052278;21.797144463199;31.028259328002;49.678873872541;39.170806568359;29.744546519214;11.365152913092;0;37.236664502385;29.054971931227;0;17.397498064806;22.155834572657;35.267833104902;21.250391808422;0;21.123200141479;30.483106474089;29.48554882898;25.739091736637;20.33287266823;21.178236261691;22.850801666258;31.091064703239;18.786381979997;13.11697653524;0;25.999897887891;26.981083248677;15.049501540042;17.367886684476;46.066753347711;0;15.677884319318;10.312019423971;31.859922156219;23.35015292959;0;15.594796717725;9.9788332989089;21.61356245131;0;38.981883421625;7.7704703234644;22.110358523624;34.54706593613;8.156684683594;9.1380595368286;35.5603741023;28.914302539476;11.944351670903;21.908416491773;0;22.934976912962;18.622390132068;18.090809800515;23.901945720188;15.515601910321;15.801336923487;16.918207327062;32.074524525866;23.239750086836;18.984472243672;33.233007924918;31.873694685513;20.53224560047;0;9.5674627933268;0;0;0;15.364657952804;0;17.680758318155;11.501607098725;41.458256758507;0;29.968366418904;64.707670545758;24.44338152645;36.534375030019;28.88037027027;36.070653048631;24.476178786305;18.488081650497;24.350056208907;27.711093096768;57.032580264598;7.0133187564508;13.189548316842;0;14.117914224684;32.798787107768;0;37.307726034018;37.404604868505;24.275175093824;26.722114009002;15.260643745827;26.911298839211;21.172558828935;24.076610749172;0;13.986886271469;63.694169526277;39.527054216495;14.542619140162;36.966070285623;14.607429019794;13.946040316753;25.608688609668;0;16.501174117258;0;11.655950588812;20.391836435989;16.716344554046;23.405847717689;0;0;24.423818349874;29.423165366408;32.721325006026;21.112390193383;20.70838812191;21.769469789811;22.231495201025;0;0;28.802582018575;19.411902515207;33.418325349431;0;30.397811962733;0;19.050030258127;15.792571199593;27.255122531922;28.660869072881;54.101481644879;32.131845965929;32.756705299883;16.318888590708;43.9109532823;17.064771165712;17.23498567851;21.81423379251;24.354686424222;18.011878002634;21.783036340922;0;15.723326978116;26.341665254252;23.93868437589;19.115768153647;26.136240604167;23.44672436127;8.7688188957473;29.566542786664;28.85610645728;40.721474578405;28.262408970003;0;0;14.583835639344;29.543267701256;31.480465777262;17.867904137378;36.557296401792;19.492062822973;15.535466856722;26.048637037397;12.488771639382;13.956314297804;33.763590435208;33.317372958172;15.346070697024;23.855545205518;20.508754809148;17.647233835334;18.377698317986;6.7890717643302;36.754432961805;26.660583278008;0;25.85048317047;10.447817282315;20.621979760142;21.479063916172;20.612909410104;46.814679590845;21.398699174667;13.518588424097;18.415302957288;10.049252163029;29.730380279467;40.225763018901;18.794441369478;5.8372027586989;17.125734622899;29.637347750593;24.8998095736;50.697757312145;0;24.24982900553;18.983747315528;55.845839133901;0;23.379397835212;7.7329625132932;0;0;35.47834752942;42.015937651826;29.072186424848;9.9616551837703;52.073909288432;0;0;24.719178997411;35.418193866586;19.094345694773;23.65626051371;0;0;35.525978432324;11.481119624886;14.492952733731;11.106788124565;13.152526895815;41.214315212031;23.5597844578;30.751425487819;0;20.664432677166;31.026848552036;21.233575852721;18.734407447642;0;17.618575739215;20.041000115192;24.581898558248;21.064513159615;16.789745347466;22.78785822259;10.020500057596;22.807592137891;0;7.1570795603898;0;0;18.887935203857;0;0;20.983233452924;28.301956572739;24.763099462254;0;15.945388152626;20.298600810235;0;21.357923501346;22.720300448749;17.498992073389;20.626907158918;7.2540092944942;0;11.882020357047;30.545262799429;8.5589118005215;0;24.293341827027;34.083575418341;15.162937864934;17.009151274859;14.11293115714;9.333779449842;12.707736831189;23.298857845336;20.458794348195;18.904066288139;35.595978941826;0;19.017988125412;21.909936263893;8.1421662298868;14.202129383285;10.910795172548;18.178276064171;13.430644794676;37.192816403707;0;20.862952985925;0;0;15.942282658473;30.211901597368;0;7.7103383904764;20.503885656519;0;14.933410238026;7.9667816210689;17.519914370002;38.8126808513;0;5.3029517352774;19.270746420633;16.516766707195;22.985003387227;0;16.494512956672;31.349941401648;19.796163546249;6.5866609211612;27.430849816171;15.901224672137;33.745472138647;6.8316996142306;17.131011810771;32.52751034041;24.095142555867;31.756989529143;0;0;24.067303500519;13.997284490412;21.765896773778;16.167173572711;27.984514319381;38.940795721118;14.347101548527;24.043618458587;0;17.302406641281;18.937181173245;15.947915958092;30.860749672888;19.01690278697;16.427214902383;24.434676404686;15.558592855932;33.144924570633;27.655232478093;27.996734502454;46.249258013836;16.462199833674;40.802331140903;0;41.481782149377;0;24.946179454686;14.440293245159;11.086860764831;0;10.68639516086;15.984881224737;30.584781151474;26.123461938947;30.521670751955;27.836310756805;24.783289962434;47.414648333702;19.891542393058;31.617295337008;39.304317240446;24.207998040383;0;11.888864510261;28.483679218075;12.965402486556;21.603816547071;15.24202077593;0;28.805433047496;21.522365788609;54.778149229599;43.236611471996;0;0;0;28.223456827893;49.594429964184;23.992838136352;0;30.610723437382;0;0;42.524352521177;0;33.933822186511;19.860582983135;0;48.610150957468;39.638261354318;18.124885845407;12.498016665388;43.259987738735;21.854475789038;17.968225449328;31.808979022098;30.644561444451;0;0;21.400394454356;12.130901040617;11.309201108189;14.762057896786;15.719404370682;9.8729772142364;19.03888898941;16.041194073016;0;13.682319450468;28.017878858971;0;0;0;21.820498528758;18.858082453885;0;0;36.540375450302;13.446535142286;21.24144247271;27.028209153113;34.038691714212;0;5.4745358394422;26.449264964487;11.825088531708;48.906597093893;17.573373502389;0;0;0;15.419506669073;0;0;12.663391652972;0;18.458979325373;54.36300596426;0;0;0;0;18.354718390293;20.791676000991;16.109315575148;21.486466877017;19.07728742373;26.96760570204;12.485467091176;18.01117116048;22.01054067403;26.308777997898;39.999140315971;0;10.538982771529;15.041960215698;16.866528981429;0;19.335872476383;0;13.982676138063;17.470304713165;0;12.95328812798;31.692397977496;30.795322299043;28.39834889104;27.06046883598;24.089944700444;21.171330505387;31.404758812216;25.498489056768
313.14685953771;470.82055693519;498.80416530748;311.84242844249;325.9523472413;341.72335922821;462.51713985829;451.50702356936;427.52082575318;373.61269648227;382.19999990755;425.31970207057;327.57428892332;429.25993086486;589.12547320797;782.33454781651;497.43414299767;550.39093718128;329.50378222486;388.50347619734;383.9107866274;658.74587896037;619.69533439032;549.83985056059;514.49631616036;547.71176024778;432.56496099859;404.92243556155;591.09855287956;573.19161405719;630.41652815846;359.71572896575;461.97839209061;642.94800836786;453.60531069971;328.75842984659;395.56437588829;607.80621702866;476.55962556696;709.73541246741;625.0763197133;473.95927761909;472.95574790151;426.19720246956;405.62457514178;450.54093573077;419.8913547455;447.49627609012;508.06687830034;622.08966830184;491.52741829378;546.12383657484;501.79446107109;460.39429513615;387.56371855653;278.12387113847;470.35095236194;577.29020716391;533.61714276187;385.24089309767;268.71350059898;265.16224379474;392.62506661646;503.22002912348;333.44985847982;457.59425593911;205.4319195464;244.99968585368;343.80273144085;500.15280910285;307.25366161491;351.40820840999;443.95632193268;439.92991186539;399.19684329707;532.9289424325;487.98457753099;532.26139803614;414.27023960308;479.52061263146;488.57414526836;443.87763012194;451.25908132884;600.53816847485;565.65065509704;603.14504176966;541.22303646548;461.44965186591;365.04270096396;511.40917287889;335.72856338282;659.6409475285;516.57880542888;605.76410940585;524.74342385638;404.38981738045;412.61576686302;350.84336330987;405.68586085199;406.86756280375;485.77197845727;376.1852732548;470.28969682295;367.51731445525;341.62179091266;334.22210718858;327.66168218347;289.73100345829;464.58646290174;387.26319803793;301.19360624505;372.97089221431;370.53273174663;443.91417643634;415.04452530094;444.69971263624;569.03508351041;374.83115142612;425.41550308832;416.79776919255;280.16432832947;179.88613843375;279.29087195764;336.72604378583;609.72701128212;491.36243616442;416.75449323204;509.79254666211;286.88409974858;353.48213860494;312.14293499145;328.07022917144;271.59115518684;286.65763467734;268.61821641835;426.43499529572;316.02217387003;301.20127291711;374.12103654479;535.79546192906;502.02759939414;494.64345137885;296.23539046309;372.68458203253;366.81169731837;378.28756385823;382.09773902009;233.89401812055;438.77649161539;327.02221742087;373.36534518043;326.30002431382;383.04915256532;492.8952024011;576.36299151397;306.63460352946;303.82640267038;281.38916281977;323.34820839083;317.41993939958;305.93744945652;270.78174236124;372.1183480204;591.0592604872;558.86935330193;392.95012347909;300.47464676169;391.38780242084;366.85039394174;327.506150197;392.35160038041;356.32460058687;331.18726797614;317.47855804112;322.53989585912;294.80084238025;374.81129993592;264.91407558051;337.85697366633;367.36965204351;383.66721358441;563.45316545089;477.85828427295;413.07650043505;322.06704703128;315.6769529381;299.79276517297;267.43896996136;245.47958399801;220.65750966749;309.44198049198;258.72449949216;429.16830084551;527.50109075946;544.71187444165;335.56084771843;373.53943886285;326.11592069601;323.8691322103;303.93646381019;373.5965473266;324.42538866997;337.81865698136;276.38878140036;258.04724761627;324.58845575996;353.0823886546;258.42004730638;322.4804009685;273.32530185954;406.33565383996;341.36761573601;633.68204208297;500.36941293378;602.03697401642;445.34275976842;428.3173524128;312.97346910351;363.45602880143;340.00387167713;276.43912156114;311.05353820875;399.65475602678;403.50169568564;436.75065553188;473.63785252737;444.90042647678;347.71725307923;501.4349321433;242.34532477234;329.96587721183;365.28920811017;298.98649311657;304.70640854059;287.47715672861;340.31887112444;383.90567604123;266.78543966809;376.96277794546;340.23494560109;361.30720745948;278.69842988705;343.26581500226;366.59087277234;374.09835876794;553.01796805703;591.7544204692;548.08847713612;490.60148620771;525.79180379705;360.24210025536;438.85339330891;500.73293682079;525.60429388093;442.57888344324;436.77217779241;261.39097585562;314.09173204016;284.40856037019;238.54303389942;286.0541754161;247.66563053495;332.28687536191;321.36071453214;492.18540654681;399.70976155162;358.19842442249;329.94063161964;377.10243357201;398.92045944689;328.90872494221;332.22720778791;338.17692343987;238.96666157607;282.63691585982;189.18818536348;288.19849130473;308.07912436061;273.34957743348;395.4246973927;408.61850345837;454.42386330343;537.45783738532;505.38791719763;505.95468253139;470.00624709015;559.81497410406;544.7499003266;460.88130875525;327.25629635236;414.12907677005;412.59095150664;423.64105913483;392.48323030471;469.43551475949;263.44088307092;431.62090213798;467.52134999102;464.83708257442;372.49120282304;323.92382961968;308.55146634544;294.30036974758;220.01167165314;305.04969008067;263.34964760544;427.50957183529;257.1245390949;422.08171870346;341.15300351029;339.70487481863;277.37755550214;271.16266813392;172.52826400885;316.96538568744;229.06934517122;218.24966728661;232.9169933784;304.97295001981;349.94989400969;308.99823416472;518.62491669392;546.27334699265;470.19015591868;405.81487205995;212.13581263507;327.17054794812;279.5477737694;304.0141466331;346.16970937422;311.69900369124;362.45072013104;279.05240265165;295.93046100763;288.16245043365;208.65618313701;314.6684592116;365.40354822444;354.36671963291;280.45761963302;329.08669381827;230.35395451654;288.76428788349;344.55233535362;348.12077605854;319.66475066356;358.82859658935;388.07122459675;417.26240913834;323.50944993021;249.25368965589;206.6858618601;288.2668208944;207.66228058105;222.44677835962;205.40136146945;214.85433167171;279.3854627122;199.0774492657;495.7895833989;441.44618224592;470.46970297853;367.53604193579;303.06663354777;282.73375964147;309.30933061637;382.12552094938;299.25680759445;313.11181700512;241.34974142282;250.1034954221;309.26658380039;260.84594918509;292.30948174713;142.94608014032;329.12861412632;241.50988881156;309.07209738361;307.54169266113;308.82065283911;246.78520898075;354.39324905361;310.79842272605;361.47161785716;365.65733794726;357.05197570165;483.15059483412;343.19086672611;246.39236528926;244.43751810928;243.71258965978;248.94738590013;259.56149975724;213.29813548923;242.20460156049;260.91460669376;462.84946540454;510.65000464902;383.90801797844;447.44864398736;481.75128215274;467.3557165012;378.41786962468;431.97392943359;474.10694307248;416.47900962969;380.65818419332;421.12131887919;415.94892796304;417.52970971903;308.07704616664;371.7038922177;399.51442770484;388.33306721638;416.33674160885;413.21743962382;343.83924894826;340.05814799638;314.46428202134;300.24878129334;304.18615398851;291.35280079674;222.1394099339;336.1551486339;332.01947615897;434.79054765578;407.411199714;395.4644663455;400.15108777263;310.30966478576;234.22097211006;249.51491539264;185.59308256844;372.93442581448;363.73330002968;356.02380018953;424.21883557239;562.41492155372;571.80057674347;577.67193216682;434.58101358906;443.30838979562;425.18547727738;437.97356687215;318.09895047892;567.522219556;385.19651170655;484.18685773385;438.33323397857;420.03295938101;522.92045841715;574.72869559385;513.29100951354;541.0004751752;405.73857183203;461.30521596548;527.09266172725;451.06384595329;593.55886116209;460.87444347621;544.85942049767;416.9351890854;386.47099420151;586.01818613868;190.87546735506;294.48909984844;198.35299076786;393.78889681772;344.55109629987;565.51843844853;524.22827989661;445.80257204378;431.78849844124;372.53881095348;372.71280359815;463.06558233373;411.52093807057;483.93329336766;353.095184363;241.06764436167;249.70287761734;321.51520314403;370.35162781641;385.16590678242;423.33747649534;446.39287485906;330.44584706414;432.56598294103;471.17132206828;502.92169284797;615.72398258776;571.34489905336;331.372595717;303.74583977913;233.32617217342;199.79653775532;240.75203863289;340.03255476878;404.34731175213;491.71723072883;483.55292161929;442.47485801907;368.99832521835;516.93594377375;403.34546591374;412.12968990563;371.19951575228;170.31976634942;440.24562088458;474.32889143162;360.31726149687;228.60480710449;397.74383352698;324.75684146438;359.90830913338;339.48599509227;340.44447600274;417.06656721623;539.53782121481;342.21053416631;416.65911615829;204.35182905279;254.72293629825;418.90061597347;224.94252469468;308.58796866538;549.92569633006;418.64751489128;465.55470474383;338.46120032198;302.20355315815;301.45523457413;268.75035027835;392.34505291847;306.37538412377;301.16659657919;213.10646147833;267.58297140414;301.6715395652;345.85153672054;347.76979662601;290.61535772948;329.45745360301;372.50216551096;236.32684677204;389.16926675616;281.73903017734;331.21720484691;439.77666183023;451.78145363832;445.00378917179;333.35309969536;365.93311360943;460.14165642164;400.02715822566;486.65229138669;411.60733632246;397.7537097481;402.85017805807;425.74345390913;327.45064219288;299.14448896917;468.03444314355;319.39174875411;368.18468695763;263.93894714933;304.64234029671;308.87459412904;364.29454323705;374.00926233737;374.09703683584;291.21521842647;379.35140892348;430.72467713186;282.99637736531;284.460571902;397.46861038877;369.4958442889;331.56282053882;314.71215146071;362.78669659694;323.41876175388;251.64093807792;319.17686552823;320.65512786421;359.84730881052;393.37355467577;434.04624287223;416.47490451141;382.4891708877;466.78036453587;391.37349523078;471.60741256757;456.69533690665;574.40491957672;534.05002645155;512.19566363925;466.22317062982;535.0802021779;369.92662135526;448.50243597262;224.82145161931;271.83772091972;312.90785523659;371.83755016032;399.65272743122;383.09012508885;313.73331415723;427.97697040908;466.83882287823;424.25259868119;485.33587097339;421.98505128888;386.5909034441;349.15850709659;297.0717496767;248.34944734984;186.06696185205;245.28456324119;260.74061421272;416.25176104406;408.8208330231;387.15198641463;351.55021707557;376.51866967159;479.70719287447;371.78308350368;517.09613203981;392.09595222496;329.81816388349;265.62416013682;262.41477640331;420.08144085091;423.11062230269;297.98658552998;271.21638699831;354.55422993141;397.95317335202;469.85488617641;340.60658326178;463.58580971566;384.50987189728;301.44862702009;374.48974486996;254.00475701482;314.21178624826;293.72455416711;297.00396294801;259.45045645226;312.77001217379;293.96722209727;499.56828643759;469.53221743924;437.22456099959;347.64246398367;405.25108764166;316.7690506874;344.80917718433;365.02313336531;277.54056271671;410.91444276561;509.70628102279;455.27117896311;281.2656810696;444.07625921299;348.93905782283;318.98182033763;299.67130117567;381.0203542974;519.15333566189;328.9057480717;335.0947485264;287.23060920884;361.74052975113;242.98477344615;290.18248427767;252.1216722825;342.53397181954;453.25768428189;488.78561527952;346.63702058094;322.56193749029;342.38261335151;496.65374254102;325.14429605419;333.94380198561;299.83483205519;382.11714373388;435.37373474424;375.98438711011;493.99793226447;489.49735095536;587.78602382044;462.5686328118;365.99134234818;482.66004756707;448.02991309022;353.41496605795;371.41953523399;551.42719956622;462.79797819455;421.29580277403;416.36634501763;436.69723349574;348.38926645253;324.45566622137;352.58557165976;328.46786424219;344.3827023593;379.64412498151;513.23719661527;529.77231269459;636.63006620604;596.54119182524;506.14968302399;434.23647219413;422.38305871521;359.50364975143;339.41791175102;420.53887385145;414.63639716971;537.74592131547;371.09450917315;386.8979447663;249.70621838916;329.40132893842;306.33212440062;297.10947919406;635.27753747883;652.79709342263;629.4980012175;376.04681362962;346.9259553216;307.08723115927;393.20073804894;358.24167425516;382.20526539554;387.70164892704;220.48328486163;421.26989679417;350.67310620299;270.49071860864;272.25081028117;236.22440905504;367.41419772999;279.11907823716;319.51707175152;509.24962325773;425.33549628551;484.92150498477;446.02889724702;378.32606626987;304.93733836626;266.23566020885;170.35656845446;349.09821599929;283.32022603719;421.95846192864;426.08484036288;216.39798996555;473.21484333375;231.21350679181;381.39362994296;293.2200966199;330.61978861994;307.36188145543;314.42549504865;302.12035298516;447.52259098125;417.57394452329;242.24370313962;423.27611164925;422.46149931307;521.41931300262;214.83878223716;460.6871895835;506.79412596388;334.97288956263;389.36960689973;345.1703592552;249.73086418552;122.9841333081;203.56459709599;286.98251070405;290.7828154399;269.78463751417;314.56073925573;329.44516996854;269.69098218109;311.62296730826;195.5710411981;305.11297387229;332.92693975443;324.31559904953;312.91748149502;391.02454082047;471.77580842013;353.10697916959;366.82509422006;244.89254642514;167.33777513638;316.64703452536;303.86913030858;301.40033686093;402.23659967486;271.02051856919;306.60392594024;304.50666383635;453.68280354971;404.68489457245;394.30804846234;409.27346686911;377.02844568876;215.61080099938;385.70335682868;419.73430488609;498.26181440329;343.20620792174;279.04670776802;445.03585394021;303.51773446657;353.64543674082;316.77867005354;285.06787267379;318.26086794827;279.54979746542;251.78788162402;227.04149208158;312.39274379612;244.431692229;240.48482077215;197.78586063529;372.26816687755;307.41243649156;365.62030004791;384.42443624651;385.33575628321;404.32377931174;405.72745456713;307.12337156326;258.56797951194;307.17827657601;367.88761613632;420.34810467101;436.55203556567;338.82012542278;350.44139368674;454.61947553944;375.45483351906;310.18385683678;287.77926910958;290.520578268;312.64899853209;326.55313655923;422.83654784409;296.51248404523;337.59981561966;375.66374307911;399.65727732464;329.3832020303;374.4298406336;361.66102230384;409.32719116772;338.90180334078;353.93009665493;318.2882138999;463.55464699627;522.43282370493;416.66734488835;377.55402762485;351.57288106299;325.41146509802;314.30693364737;269.95013478959;257.17250454996;256.41021231461;297.74778115531;281.02598824153;347.36550125258;226.00599204827;371.73639219829;370.97487238554;361.21031073604;314.12357272291;336.07779368357;318.75182688541;303.32400981687;317.15977024193;408.17160793667;469.02430650959;379.37745843238;582.9538958497;377.60897411373;368.75803931398;390.11834402554;483.2069561292;401.46555737549;296.85319013251;396.39869720612;381.46009181923;551.12428602055;567.61894047618;328.46108105752;354.10061176033;349.4537417486;282.69060250127;377.63778515327;464.45865506392;440.4190811573;457.67231582812;390.40517426692;325.32564286289;439.62747498773;423.66972609183;323.93206544199;395.18194063652;440.92850609062;338.63943626158;371.46177579016;496.52414928219;507.99627921214;395.71839043875;325.4294778188;316.11795396693;277.03188670051;336.98049676838;342.84902825336;369.30193803892;515.56660436148;531.99973003156;464.68946318464;506.71959605947;529.37685937295;494.06754674107;669.84157155413;288.77084347974;334.08463210584;301.63831151798;389.8574737304;458.88260119447;528.34307476627;623.01718642887;517.851927679;574.91937494145;466.99906012958;330.59690555239;310.40425774967;358.86271208786;272.94013101363;268.92636257911;312.72452930116;333.83629012927;499.96518874772;590.19768205513;289.78384216436;384.6863814709;435.50795101261;516.31864490387;407.75938497455;456.61838080013;572.38770830041;431.17094651416;277.28306603888;374.1996439582;403.02215613878;396.2647223172;425.70998899634;440.80789206215;482.53250289471;478.53146408668;284.85033318747;422.0911163125;350.88574475243;380.68767176831;556.10954269212;434.82662665135;347.34174658987;449.23546806327;342.15200989694;320.44362109378;359.92001291614;349.35363814773;617.67659729538;401.30183923983;286.81820658087;365.30795821026;300.5501742609;462.69961443381;436.64286160445;278.64598952431;383.01853222647;366.98140237802;358.93847357308;386.47159565157;332.66058981271;336.40958602643;370.77004645;386.08169576754;307.79481326935;323.7262653967;313.41879344025;204.92224054919;226.32736618489;296.95926724187;789.22142436138;283.13583601471;387.53752952403;361.84309074106;532.99931460128;445.7964698045;353.00140945761;367.44234819241;314.63636953622;286.63470984595;330.845689163;425.20591478583;463.44757633289;327.84934143989;314.03614820348;418.33195310542;469.06693044853;595.55144314074;491.60863573241;413.76176530067;393.38548322577;387.06136673312;479.43285755011;465.42579262021;337.37436665262;307.71149797232;516.37773151661;569.71660810708;396.68354394088;439.1862920027;421.90466159873;425.72778431232;448.15205066919;522.4077743949;394.89016680612;392.25159250115;400.4161849333;473.30525622479;479.03554542938;379.5451852926;342.00268085897;479.57512521519;464.33167800018;367.29918099065;259.93232336248;506.10264942448;475.21013526814;368.30905283924;509.76123761725;669.8641470766;359.60320073562;395.30074301004;552.76187981826;491.68258315042;416.81096315207;461.30296558339;239.05919019115;351.46100128127;367.17728039053;505.69536264643;198.57887857639;415.26542667961;383.29956144056;361.20907465817;389.61346510315;299.08238180055;343.69047891644;327.35899178323;359.72099253923;468.74864000905;271.97935783978;255.84389741593;356.04654814223;448.0538757485;547.50651072762;404.58746762024;336.04966333875;264.57211980008;295.24362123336;376.06918457729;591.71483680843;541.29132397115;377.18969540366;320.77834180953;375.79777024443;290.84693128396;329.91877068559;441.42565823626;640.79316522926;532.50076809414;350.79980999254;302.53877790023;278.1932437134;295.17787315649;292.87393883728;315.65542163989;416.62996499295;347.55040421435;479.84794213044;364.25045924917;393.82753800176;309.59386315467;351.57335912669;300.6050108984;350.30552477756;461.64904728761;387.51197094415;346.19372559668;373.18297355269;263.219876489;567.84280827273;468.29328174412;334.63826522344;268.57551004939;359.93241679159;274.83444565044;174.33267882819;544.0155686392;493.03258213431;345.04142905487;300.88126947111;364.92219570289;432.01434512521;520.70481780312;526.02586344104;542.581896249;454.26133171986;364.75914484835;281.03067435124;214.55371900499;400.63786290341;298.63964753718;241.38250960363;259.51313550464;323.60553352592;437.31588439275;505.81804093428;462.44217064214;435.48082963757;335.81955005856;380.11067314154;466.06888400573;431.77439806145;432.92756873341;517.40487738961;401.71672258917;324.03836571036;311.15856971759;330.67604023056;336.23650342256;264.18288896287;261.65791742144;140.35145180313;283.39055019239;443.85792451094;481.97893539456;347.25482398277;455.06044542987;350.43382704303;293.88805152559;318.40928323974;387.04032510985;449.02673231065;497.49080415501;592.73940194713;427.26404045686;343.4170212843;347.19678577941;324.72591578502;325.10443647452;320.11664942834;268.41117028289;344.48377997163;259.81404202639;178.37073124487;311.55931554213;305.13118646128;491.98589170054;454.7405537614;565.24952405096;325.28591831356;325.60052921282;290.42730542535;361.24349922104;388.5063697587;367.62588389474;373.37691364476;350.26502021986;247.22077986711;360.88182758847;396.46820801086;342.17816135835;374.60276716809;245.61142445593;217.45321116901;276.30242331658;356.43621449317;346.77487986115;286.96796426181;280.65944487169;251.80688671305;264.88754787663;284.61122022698;501.65495904061;350.97671785917;323.92594991871;285.51385693885;256.89365288582;290.52998010005;369.83478353741;314.62400880296;333.07999090796;355.71591073289;411.62899500011;218.1126903074;272.75019895433;356.88694457723;402.15693673954;528.36234014939;381.45234069031;326.9511577068;217.39059491249;261.94364429588;271.04139582018;293.85167594635;402.22803407795;438.58329361969;159.45450874202;332.04636250121;160.41594317716;369.95073699799;335.02824557458;336.22023853155;345.48833116855;286.8095990394;243.52192362408;304.52328992168;386.73234378136;468.76161303882;266.34010224865;366.51469158451;410.22105527708;374.47093993885;413.98817023894;371.28233437159;187.69579004549;236.9866878148;259.42677799261;254.00954501718;310.41712084928;345.97751445603;325.87764138584;330.68272495433;288.7354186641;293.056234819;247.50116007557;350.71395034687;296.92528942153;311.94824621322;272.96830839696;326.59463481971;369.96944867106;251.28092897251;398.5648042243;356.77951326438;407.98313259761;451.59950001785;525.34413590075;197.54639800408;187.43570867852;352.00267170984;316.20075449714;450.13751826421;372.44208273574;331.24264505223;360.9881865029;284.56803613366;335.85813362704;392.70320143161;355.43795050108;347.40811721405;430.83943774863;345.14282844768;292.19290602769;318.71621601826;394.94336590089;261.15064719918;316.26264570219;301.36906035019;273.07104456222;285.01142758383;255.43428460081;366.11827021559;413.36316590417;302.04962298216;318.79256548183;357.24999029557;511.52472114023;500.67228395854;544.16363866897;320.01131360646;338.9947462559;321.77587676125;347.87051439031;302.84258297279;357.22670114124;419.87279324306;383.20090821611;356.07558864021;427.9846340979;297.67046764824;316.55097568379;427.31479790421;255.09815476116;321.90550802584;458.65107138694;448.19889495214;323.92424190381;390.56302079337;322.84310849593;339.5311358585;300.74317345813;355.08746794881;332.13296742;413.67968849109;443.24219316102;328.84268098172;269.79123914333;386.9362379159;270.71009113665;226.97286310839;221.73061326973;233.22639012028;272.12739945295;248.42207614173;197.27045655451;136.22485927983;152.85230109323;295.00193578191;277.54249106439;427.84962115234;457.24727196628;338.59773538515;299.8922259;306.97533237209;390.44753894639;519.89865684558;449.16616000503;388.36526355834;413.13131069711;431.46185584604;432.80615396434;304.91835428189;274.22627656219;287.86859451533;336.07796877618;292.5875194503;243.45874476411;281.17923925956;309.23852912495;266.10183654309;234.69485863508;239.46450062544;216.89300707313;191.38756894267;143.66524755363;214.94502746321;535.07890028213;582.03613851415;363.8313067587;328.26857686179;282.35236753533;319.76918352266;465.7699429517;370.70962204494;357.91672328037;347.12438963833;299.63158643754;199.33958713792;362.91902920832;236.33926087352;231.13079457561;272.23829404468;241.90553277869;242.94909070084;295.25225500455;237.56896885127;331.61617057164;196.41371706646;222.53571341788;182.19542973454;209.58484614879;222.56619297944;196.42191316303;531.0253293082;487.67798765601;406.42013150505;297.25476570174;316.76969097446
313.19226911572;10.059737565748;4.3820647052615;0;0;4.5392891221681;2.3484650260788;4.7045983402583;2.1646624088768;0;9.451997461252;8.3858474838314;3.1707130204314;0;0;14.806331595504;0;17.143054048174;0;3.3376587302177;0;0;0;4.6205029458873;0;0;8.2634242062109;3.5123383505959;5.4001329515765;5.2586386610751;0;17.271669350156;11.485103618198;0;4.2000491731454;0;4.7658358540758;0;0;16.090456589327;7.9212713002249;3.2445869452597;0;5.0170359325433;0;0;0;0;0;0;0;3.5578100102596;0;7.6274734117984;0;0;0;4.3330096380663;13.319616668003;6.2236008577975;0;0;5.5640027924699;6.0092617365475;1.6031243196145;0;0;0;0;13.851639024841;0;0;2.511380828029;0;0;0;10.68224945839;0;3.602349909592;0;3.5349033766187;0;4.9090946085983;7.7385500492205;0;0;4.8720103891518;8.6789760038229;5.9133744525967;2.3004067377178;2.1504843924295;0;9.6778637991271;0;0;0;17.143061947031;0;0;21.597421998144;9.4939148884157;8.6621608973145;0;10.540649554166;7.0591854102178;8.3764939145008;0;0;10.641230800456;0;3.4753108412891;0;0;7.1956163262748;0;9.4445939873039;0;3.5978557292211;8.3520459757681;0;0;0;14.796867388484;0;0;0;6.6484763823751;7.8429622563402;0;13.561814723704;0;11.345368155785;1.7022807447608;0;11.641559941084;0;0;3.3404947088774;6.6118592614691;5.8080808881199;21.039196621934;7.4270788495323;6.0953784045903;0;0;5.875044132397;0;6.399289141465;7.0846580992797;7.3573656363113;0;0;0;0;9.4338447558794;0;0;6.7641625677829;0;0;0;10.56485169518;9.6588095797645;4.2508952442794;0;3.4646594281771;0;6.4615910777026;0;0;0;6.5783003185267;0;0;6.2844449622981;0;0;0;11.24217600641;2.6173919229563;5.0497980361584;1.1349772804517;0;0;2.3440105315231;0;0;0;7.5146811427961;9.9673952965066;1.9517556109013;0;6.8553460338859;6.451236320437;5.7568365508524;0;7.3457546554619;5.916871134991;0;2.8364494110068;4.2843640748463;2.838513436639;0;0;0;6.8914746445852;9.1297301169823;5.6058793758509;0;4.1693690114167;0;9.0385751684239;0;0;4.5789849214212;7.6737611605967;0;0;0;10.149369303795;4.1690354759801;0;0;0;0;0;0;4.9461913667032;0;0;10.142393766757;18.560640844517;12.292068640827;0;5.6692290562749;0;19.562072664521;0;0;0;2.9992297243454;6.6563487927333;0;5.9309771403846;3.2028969072598;0;10.422799127595;7.1801983904296;10.101352410479;5.4398405752409;4.4226150700992;0;3.7482088422959;0;12.016482112608;6.8548345883489;8.5035253814418;0;9.0393418412231;7.1104173566175;0;9.9792012303459;0;4.0937670641036;2.0919781576565;3.35297371721;4.7511901740007;0;7.9623566797829;0;4.9317340533434;0;8.2654974304437;6.8548205711065;5.4041475307806;0;0;15.247001787861;2.3403217246017;0;6.6428860593947;7.0645726648012;5.2079247808655;5.0479404185427;1.4361472680426;2.7127337903878;6.8085604958602;9.998031731217;3.4612692165328;5.0265720539167;6.8694396620625;0;0;0;0;0;7.25734260232;9.7488586126866;0;0;6.9875710549699;6.5150225157398;9.5479127589865;17.153452366177;0;14.401933853423;0;0;0;0;3.1351698544607;0;15.711141715914;3.0626319054825;0;0;5.8721883574873;0;0;0;0;4.1927497658911;4.4925792039849;2.4011567851;0;0;0;0;0;4.4168383971193;0;0;0;0;4.8597040360453;7.1864956187332;0;3.9882923662751;4.6645798755029;10.517160736238;7.4394598336577;0;0;0;7.0521704173921;4.0062423059663;0;0;0;4.7282150374416;0;0;3.0594355991151;0;3.1161725416757;0;3.5766476140356;0;15.394389749896;0;0;0;4.2649233535211;0;0;0;0;0;2.3262393536784;7.8946177100922;7.5559968405468;6.0508679439208;29.65886885778;0;0;0;0;0;0;11.414949205841;0;6.322508668562;11.364228041854;7.9053388268378;5.7883341601783;0;0;12.710772841708;0;0;12.15524137954;10.339667784989;0;4.3678799076293;9.3264315653398;0;5.062072137092;0;2.0591014075125;8.5681655231622;0;0;0;0;2.6263149543996;13.718220524442;8.2405053840734;5.3147160801758;4.6834502796683;3.4390316787041;5.2888763290411;6.0439657271171;9.7416994694677;0;5.3297052364337;0;10.533368676752;4.1879082265564;8.8552482821989;0;0;3.2760809684791;0;11.133166069437;2.2073316974557;6.0942126060984;4.0525826518023;8.713147446134;2.5785951760392;6.8318466175312;3.7604284513084;1.8451046075679;0;0;7.9195430799619;4.6778695337402;0;0;5.8364513987625;0;3.4322923308978;4.6664041031118;0;8.5339317135841;7.4211844226259;10.641041616675;0;7.791075811259;0;0;14.850941019047;0;4.9936145318777;0;0;19.801654739377;0;8.8770252586134;0;0;12.240314850282;0;6.9564778956272;0;0;0;0;0;20.061199202321;2.9734784801763;3.4379261004432;8.2911598167891;5.2450192736699;2.7740515927329;0;2.2577551552108;0;3.7746276244385;0;9.6575635645662;0;7.6551238843817;0;0;4.2738640028754;0;0;9.9004929692635;9.5522204246188;10.62810001792;6.3450000308728;0;10.209543001844;0;8.9740835451316;0;0;7.7981665689927;0;7.7485253564594;0;0;7.404648666589;4.9366324780576;0;2.6150361034621;0;0;6.887115609506;0;0;19.455728264212;0;0;0;5.3001100301998;0;0;0;0;7.8901216461147;0;11.441455767534;0;0;0;6.6819647184698;8.7911226168997;0;0;7.6723045935778;4.6434879016348;0;6.1742426067285;0;3.5019371695255;0;0;6.361780766341;0;4.2758581552379;2.457635160503;9.3294448271813;0;0;3.6001931570996;3.2251401655623;0;0;8.2507971488512;0;0;5.3998366112578;7.1199103390484;3.1041941921287;0;4.7515998421063;0;0;0;9.2461958194958;0;6.6688845525635;0;0;8.9894059577824;0;3.5359381146085;8.3202067644826;0;0;0;6.6914088412554;2.5296163632944;0;0;7.9840856235299;11.132351533737;0;8.8466716183647;4.5538079070746;7.7048145171089;0;15.39177777928;6.6331282756976;0;0;6.5672021264975;6.4512049551961;0;0;3.5699609362267;3.3789681555506;0;14.093609225223;0;0;6.3264844532986;0;0;0;6.5251608649405;0;6.222029193287;0;5.5599989904177;0;4.4958668072376;8.1909468020876;0;4.454095524212;11.996670020425;2.7362143095101;4.0019762261294;0;0;0;9.2210175785088;5.9190290357429;7.0657658474222;8.7569101056365;7.3839886140737;0;5.7340229581258;0;0;0;5.1606400403175;9.3409132123926;0;0;0;0;0;5.0601495656035;14.74423849204;13.577021933916;0;0;0;8.9181742851519;0;0;4.593482990658;0;0;0;5.4329993222196;8.8058515848862;0;3.2222376789751;8.916616250076;5.6696645218513;0;0;3.8774707674844;4.7727479735266;0;0;0;0;9.1816613426696;0;0;10.961966482674;9.4734585834253;0;5.410731826783;0;5.5438351379672;5.5320538666494;4.2677855543547;2.5132678305774;0;5.6577336954373;0;0;7.3964893393645;0;15.566420868775;14.040993238722;2.4791267612405;0;0;0;12.814999173263;0;0;14.569593485536;0;0;0;8.5140679416051;5.5023032829735;0;0;7.7036817635422;0;0;6.5791813488755;6.5531494709739;12.518795837433;12.421715399264;0;0;1.2231022372978;0;0;0;4.024496024539;8.8300830208729;8.3050115026379;7.2843842651313;5.0998207249385;7.6112734289322;16.497256128948;0;0;0;0;2.4714686672197;7.6124173776134;0;0;0;0;0;0;0;7.5478018330662;6.1389484068347;2.4431844956987;0;4.4185213116442;2.9829021507161;0;0;0;0;0;3.3610840850126;0;0;4.3010046466604;0;6.279057999979;9.0643140922417;5.6167237859308;0;4.3811262932528;0;6.9501842330339;4.5758904316665;8.523552210076;8.4032388026863;6.5629454923944;2.4869432400293;0;12.852650577674;0;0;0;0;0;0;0;0;6.3759165402712;12.413941497399;3.2423933573633;0;15.166245042807;0;0;0;0;6.1678798291751;8.1429873705832;8.5363916647042;10.28391444687;6.5574843987445;12.920512059605;4.1072302062243;3.1272193119469;6.5837618590166;0;8.6086682883341;8.9119522985179;0;0;19.080101580302;0;0;0;0;0;11.778620272638;0;5.3163057133342;0;7.3335279940248;0;0;0;4.889632369688;0;0;0;0;0;0;0;10.800294017126;0;5.9460949151389;0;0;0;7.8946837888666;2.644525447862;0;0;0;5.6824160665872;3.7738442839715;7.1045804880714;7.6671096718642;0;0;8.4610970386962;8.2409128613511;0;0;6.6738113756648;8.6173134691427;0;0;0;0;5.0044242801497;0;0;0;3.8135180698863;0;7.6222234311366;0;0;9.1728645088903;7.5433817324119;4.77862254979;13.834313250857;0;10.776253506455;0;0;0;0;0;0;0;0;0;5.528185444566;3.9899281453142;0;0;0;0;0;4.8573671037765;0;5.9015838540694;0;0;6.2434056734876;0;0;10.308000646926;8.7070985211226;4.0654697711364;0;0;3.4934966382529;1.8265097482803;9.2194696254198;7.7116273682256;3.5301907642628;11.943059096254;4.201026726899;11.798820477562;0;0;0;7.824723232604;0;0;0;8.4910656673239;0;7.0981968760696;14.98847079986;0;0;0;3.2233820125572;3.7255745620502;7.4534859822271;4.3391042478552;0;0;7.4139845684341;0;0;5.2694428453749;7.1614519719962;6.3745431517254;0;0;5.9822186660505;7.0945784238632;0;0;0;0;5.3528486741929;6.2745716104556;0;4.7131533156458;0;0;0;17.944978283829;0;7.9494002870259;0;16.522882890639;0;0;2.8053958151627;5.6251037139942;14.875907805578;2.890543177255;9.5842081490586;5.7814801625451;0;1.4757730162425;5.3362485068827;2.3273964660077;2.4963628593841;0;3.6949229676732;0;8.5090574905825;0;11.353132740733;8.8477913298273;3.7100740951176;0;0;7.486808622883;14.395964826143;8.3072659461042;3.5525282654259;0;0;0;8.5760290284465;5.6892478507236;0;0;2.3442651885231;1.7796402946023;0;0;0;0;0;0;4.1993619699789;0;6.0302699335051;11.32197428851;2.6297630356476;6.7035974826914;0;0;5.7146926443039;0;0;0;3.2487730380491;1.6089883014109;0;0;0;7.6777231361519;1.9652469474516;0;11.787172212104;0;0;0;0;0;6.3654639391796;0;6.5213739319964;0;11.688062903573;0;3.8960089934251;0;0;0;6.6994531133168;6.9104737211735;0;0;0;0;5.2600225596336;7.5587371549632;4.9257353011985;10.067785804539;4.1520289637641;7.6556144918182;0;5.0320244517679;0;0;6.3243286746391;0;0;6.0535291433379;6.3504290728073;0;7.923272614685;13.37164109502;3.5232178967169;0;0;0;0;4.4415932579087;7.0733794279526;3.6286815834099;5.5904014196174;0;0;4.7372129690643;0;10.073646262964;0;0;10.874444231503;6.6827861117925;0;0;0;8.9756655657849;6.5107698350561;5.3838310907702;0;0;0;12.290870041612;5.6070036098899;4.2837082550608;0;6.4367119309264;6.344166507427;0;8.5399549799219;0;0;0;4.6316777144839;0;0;0;0;0;2.9700838195273;4.7997634393935;3.1454523626419;6.1926666409556;0;9.4384106208119;0;0;8.8629803103767;9.1127664092073;0;0;0;0;0;3.9180460045121;2.7912628595608;0;0;7.6215384669785;0;0;0;0;0;0;0;0;10.644316599605;5.5504029312298;0;6.0459587319595;0;0;0;3.3796471060243;0;0;3.8296761037958;0;0;4.2452383699628;3.6812326759502;2.3637148512743;2.987977148832;0;0;6.767394141078;6.0050629263404;0;0;0;5.5235446523523;0;0;0;3.8514609514174;0;10.40439541416;0;0;10.838699565707;5.1685556085495;0;0;5.7017653545865;1.756778670215;0;5.3084795358644;0;4.0580267654447;0;0;0;0;0;0;14.545913504598;9.9592353376907;0;8.7937014550156;4.7774304460139;0;5.6873108435005;0;0;2.6233977105415;7.9957397272247;0;0;9.9199689354222;0;12.164833740891;2.2161215294815;0;0;0;0;4.4687299851692;0;0;14.749484041179;2.4687487471907;2.5191959578407;10.863081780857;3.8764493656633;3.8233091925053;0;0;0;0;3.8763023857143;4.9926985503042;5.8926277981497;0;0;0;0;0;0;0;5.6753628084793;0;0;8.4850880035747;5.8952298140712;4.1343452446549;0;0;0;0;7.9904510172179;3.925880786136;0;7.7665848113228;0;4.0844455750232;0;0;9.2250081213337;0;5.4136418486324;12.104703580355;3.5908580386881;0;7.9667816210689;0;0;0;4.0791936425211;0;3.8497726911506;0;5.6057468447276;0;0;6.1135210951651;9.0017699255869;4.4059914212503;0;0;8.2699521645949;2.6671036352098;1.7801125061916;0;2.548400394314;8.6896199095135;0;5.6261228962253;6.3811149882761;5.5680201049199;11.855927286655;2.2306496921246;0;9.8636323146123;2.3649460778938;0;0;0;9.1130948331953;0;0;0;3.9623799575166;6.2896439204831;0;0;4.4632475293768;0;0;0;0;0;4.2255992327174;0;0;7.5390653200852;0;0;8.5888914043365;4.9086685798662;4.0711888736021;0;0;0;5.0500808876132;8.3416145519277;0;5.0272963912198;2.6669828349574;0;6.4264132487899;0;5.7109510952685;6.8462798916775;0;0;7.0448069953114;5.6017116436106;11.503411338216;4.0148282081139;0;0;0;0;0;0;0;0;23.655371273301;0;0;0;0;8.3855794817682;3.2083605451081;0;7.8798953294728;5.1121472897301;0;0;0;3.8182479079823;9.0238238360563;0;8.6059619556969;0;3.9183820831919;3.2349069441646;0;0;0;12.341221517795;0;0;0;0;14.008939429486;2.9811619007545;0;0;0;6.2452091243385;0;12.587291748164;0;7.4702973012702;3.2149210228967;8.8908582740504;10.373696522426;9.8937595442027;0;0;0;0;0;0;11.041038469823;0;0;0;10.65930103463;0;0;0;8.1916858302309;0;0;16.069462180997;0;0;0;0;0;0;0;7.0750980183329;0;5.3716200454478;0;0;0;4.7243715872372;0;12.308007635097;6.7278209732539;0;0;3.779101658936;10.346491140806;0;5.5210736283194;0;0;0;10.329533802981;6.5960562870263;0;0;5.884266705408
314.02489925747;0;0;0;16.599425090992;11.064517235285;7.175865357463;8.065025726157;11.287168274858;0;0;0;6.7377651684168;0;9.5792759871215;0;0;2.8022299886438;9.4873735745807;6.8978280424499;3.6985624915934;0;8.0676365746503;0;3.2507665176597;5.3114018643113;1.5177717929775;0;1.9440478625675;0;0;0;0;0;5.1882960374149;6.1750268566227;0;5.6772162926538;0;5.5585213672221;2.6404237667416;0;0;4.0136287460347;2.6961751671167;0;0;0;1.7189309560669;4.1865930567881;0;0;0;0;0;0;0;0;0;0;7.3579819441123;0;4.5963501329099;0;0;0;0;0;3.2565887957862;3.2592091823156;6.3426718554885;4.3750243821609;0;2.9328660791026;0;0;0;2.1330272429982;3.345039201764;0;5.8073412615878;19.132656470773;0;0;0;8.0970156292365;8.4543709694105;0;0;0;5.1864623582123;0;4.1998276864137;0;0;0;0;0;0;7.6636013541802;11.471813823502;5.5685320054165;0;3.5135498513886;2.5669765128065;0;0;0;0;0;0;0;0;8.8561431707997;8.8367996458305;0;0;7.5227892520077;10.237991841264;0;0;0;0;0;0;0;0;6.0330478894925;0;0;10.939588843158;0;0;0;0;0;8.2440567096529;0;4.9588944461018;0;0;0;0;2.3807860277262;0;4.5694787696421;0;0;0;0;2.6610468680623;0;0;2.2318487047072;0;0;0;0;7.8455371186682;0;0;3.4450603353847;0;3.8812521795595;3.4042803246818;0;0;0;10.057256230779;0;0;4.9337252388951;0;0;3.3270590976872;0;0;0;1.7750804220648;2.8043484888817;5.9892953452111;10.593121284216;0;0;2.8128126378278;0;0;0;10.019574857061;0;0;0;0;5.1009775556944;2.8784182754262;4.436120744153;0;0;0;0;0;0;0;8.9927292753105;0;16.769254968491;5.3587546338809;8.1340210551563;11.206855012181;0;8.5619452960132;1.6140312800757;0;0;0;0;0;0;2.4411225815021;0;0;0;0;7.4829130440988;0;5.7456068608278;4.5053207744484;7.4192870500548;0;0;2.4792518096517;0;5.0614400285756;0;0;0;0;0;9.6099217080854;11.102160019614;4.9987162072424;3.7622841002405;0;4.5188397260073;5.1246350516157;0;0;1.3676568362723;0;13.019946294839;0;5.7764980472105;0;1.3218214981002;0;4.7685805831992;11.276414092782;3.7842377354236;9.259813593448;0;7.2249417551308;0;0;0;3.9937764827987;0;2.0657348582612;0;0;0;3.0349132635959;0;1.7711780208094;0;3.6477995832769;0;9.5893382898158;0;3.2764504144424;3.7153998412736;1.7822377232522;0;6.6959032896842;7.7203794636536;0;15.070743279932;7.5650672176224;0;4.2600236511173;0;0;0;0;0;0;0;0;0;0;0;0;0;2.808209634996;0;0;14.401933853423;0;0;0;4.0041432336889;0;0;0;0;4.0237960098809;0;0;0;0;0;0;0;0;5.8937484725182;0;0;0;2.8767022724454;0;0;6.2082905954986;0;0;0;0;6.1952548437355;3.5168827794238;0;0;5.1417230266053;0;0;0;0;0;0;0;0;0;0;0;0;7.1386830646019;0;2.8764669615468;0;0;0;0;0;3.0819651327231;6.2313867944177;0;6.817449834408;0;4.7102943748686;0;0;3.2567350951498;0;0;3.3615933021782;0;0;0;0;0;0;0;0;0;0;0;0;0;0;0;0;6.8760660080723;0;0;0;0;0;0;0;0;5.091226367388;0;0;0;0;10.39770462204;2.5151320491039;0;11.406160885491;0;8.111935069742;0;2.0321550828706;0;0;5.55172120303;0;0;1.6515485196795;0;0;1.8534240590649;4.0346980688914;0;0;0;0;4.0467747786688;4.518123139004;0;0;3.2818484058681;0;0;3.4063469678177;0;8.5633622460271;2.1213061821326;0;0;1.8089368821903;0;0;0;0;0;0;0;0;0;0;2.7426994162482;5.9092988095246;4.392531850704;6.3787868545378;6.5705454366812;2.2713760408119;0;0;0;0;0;0;0;2.5324611153724;0;0;0;0;0;0;3.5107098604062;0;0;3.6655653926857;5.2450192736699;2.7740515927329;0;1.3546530931265;4.4249563233395;1.6920744523345;0;0;0;0;0;0;2.4743423174542;0;2.0432289588002;4.1557624809254;5.4737442882647;0;5.9565306412275;0;0;0;0;0;6.7008519699015;7.3107811584306;0;9.0050429818311;0;0;0;0;0;0;0;12.238546084988;0;0;5.1141804857621;0;0;0;6.9361344372599;0;0;11.462717492201;0;0;0;0;0;0;0;0;0;2.3759790856486;0;0;5.3990291584436;0;0;0;0;0;0;0;0;0;0;0;6.5854904662457;2.9879852848472;6.4020430627101;2.5549757889094;0;0;0;0;3.7856553736435;0;2.7627071034342;0;0;0;0;0;0;0;0;0;5.456360088461;0;0;8.4899945156834;0;0;0;0;0;2.5478146843961;7.206132598275;0;0;0;6.5955489933508;0;1.7906182927389;0;0;0;0;0;7.927397207541;0;0;0;0;6.0712566807571;0;0;0;0;7.2274919103708;7.2168922493453;8.4868963522848;4.0024697561685;0;0;0;0;8.301630998147;3.4120805253509;0;0;0;9.187206084355;0;0;0;0;0;0;2.6501594466535;0;0;0;0;9.6981099866579;7.463275658213;1.8009728327009;3.1257945846626;4.9148768212507;0;0;0;3.7844693628995;6.8944835615279;0;0;0;0;0;0;0;14.740766671109;0;0;5.4130630591726;0;0;8.2106629927652;3.8681962026593;5.8526441708484;3.2980244739798;0;0;3.4364298867848;0;0;0;0;0;0;0;0;12.405496227111;13.824944574618;0;0;0;0;0;8.6296331884878;4.4209473389318;5.4393976671459;2.4972608431306;0;0;0;0;2.6927869613329;4.1083535462934;0;0;8.4645165754318;2.8055649218279;0;0;0;7.4373802837214;0;0;0;0;4.2309712895841;17.933295554298;21.425872772846;10.460152964423;9.3250070086756;3.0351196407842;4.099366045958;0;5.8522600867482;1.6876225439408;0;3.9064072971295;5.4620519887351;0;3.0581364197878;2.2993706640184;0;3.8306774868047;0;0;3.0270504472469;0;6.0285812229199;5.9025941693239;13.745799341771;3.4968469484791;5.9028631113995;0;0;0;3.724718330822;0;0;1.8736880518134;2.6615816416212;2.0220483659286;1.7284946683092;0;0;0;0;0;4.1874926941752;6.4946201819406;0;0;0;0;4.3387667646779;0;4.2467251710616;5.1147974792486;0;9.6238381595221;15.685059063392;22.86947766662;16.674961289306;6.4515069699906;0;0;2.2660785230604;0;0;0;0;4.4586087532671;4.3928548143999;7.8550383112465;0;0;0;0;0;6.3802847164289;9.2945699373836;0;0;0;0;8.6863140411317;0;0;0;0;0;0;0;0;0;0;0;0;3.9928283592971;10.28391444687;0;0;6.4175471972254;0;0;0;0;0;0;0;0;2.1863190802951;0;0;0;8.244111305005;0;0;0;0;0;0;0;0;0;0;2.1210110172653;4.7628779536447;0;0;0;8.445325506823;0;6.5668264263771;0;0;0;7.8511224034384;7.8946837888666;3.5260339304827;0;0;0;5.2088813943716;0;0;6.1336877374913;0;4.8934689528448;0;2.4972463216215;0;0;3.962575504301;0;0;0;0;1.524717980335;0;6.7550415547387;9.7671948036887;0;0;19.228851108649;0;10.480490278482;2.4719793529085;0;0;0;4.9957242294762;0;3.2655313655923;0;0;0;0;0;0;0;0;0;0;0;0;0;0;0;0;4.18738543429;0;0;12.153280283842;0;2.7987680605289;0;0;0;0;3.3031941890483;5.3391905940349;5.097976846877;0;2.9888341335495;0;0;3.90178979208;5.0933634381082;0;0;0;0;0;5.5890880232886;0;6.4440699418217;0;4.0220837371534;0;0;0;0;0;0;0;13.547543862001;0;0;0;3.6608656662672;6.8208658029594;13.345834062128;0;0;1.9531232650899;0;2.9446907501007;0;0;1.4678438118338;0;0;0;30.781320744502;16.68097028702;5.631025804255;0;0;0;0;0;0;14.580881061598;9.2045687533984;0;0;0;4.6868111596005;0;0;0;0;0;3.3243510934635;3.0084652679186;9.1825876566199;10.672497013765;9.3095858640309;7.2621465000266;0;2.7711922257549;0;0;0;7.9207902842327;0;0;10.396131628246;10.974519023523;0;3.3039919273116;0;0;0;0;0;5.2681321174743;2.1071288336013;0;0;1.9741180534931;0;0;0;0;0;0;0;0;0;0;3.4594921437114;2.8927393392124;0;7.2059031207855;0;0;0;10.225540899975;1.7806533343862;0;3.2179766028218;0;0;1.7733768372506;0;0;3.1840842752001;5.8935861060518;0;0;0;0;0;3.5646598059406;0;0;3.8287285358882;2.2001059583196;0;0;0;0;0;5.2339477447788;0;0;0;0;3.8862214618768;0;0;0;1.1657436194729;0;0;0;0;0;0;0;0;0;2.3687722734801;2.7394007765051;0;0;0;0;0;0;0;3.8729100540061;0;0;0;0;0;2.5275396710388;2.8423277814386;2.7844670661386;2.2578862313541;0;0;0;3.1822791008536;0;0;0;0;9.5250151290636;3.5892207271801;11.110368420656;0;0;0;11.804218126084;0;0;0;0;0;3.321093603303;0;0;5.5071086800749;5.8505402709271;0;0;0;0;0;1.2728930655117;5.9517066648479;0;0;0;0;0;0;5.9086535402511;2.0710832748198;6.7004640515167;0;0;0;0;6.3668247573322;6.0679627381756;0;0;0;0;0;0;4.5278387160255;0;0;0;0;0;0;8.573182596913;0;2.6016293430229;0;0;3.3796471060243;8.2310823824244;0;0;5.6956832593134;7.5586340290291;0;0;0;3.5855725785984;2.6374555827127;2.9844988792575;0;0;0;0;0;0;0;0;0;0;3.2302429360942;0;7.6579278365341;0;3.7809417089676;0;0;0;0;0;0;3.266756637455;0;6.2319696755044;0;0;0;0;7.965730698652;0;7.8501755421638;0;4.3105755490487;1.6567843321044;4.7774304460139;0;0;2.1070198764212;0;0;7.9957397272247;0;0;0;0;0;0;7.1354421881237;0;0;0;0;0;13.732743317507;0;0;6.2979898946018;0;0;3.8233091925053;0;4.1451481682824;4.4805471830927;0;6.6672401034286;6.7758051754128;8.4180397116425;0;5.1125363127511;6.7390834955263;6.4256793705024;0;0;4.5989904722398;0;0;0;0;0;0;17.972994591474;15.951999144268;0;2.6762327781722;2.7966578560263;0;0;0;8.7245076122961;0;0;0;0;0;0;0;0;7.8400403749638;0;0;0;0;0;0;10.307455915016;0;0;0;0;0;0;0;2.4338609192047;0;0;0;0;6.8362962600367;0;0;0;0;0;9.9971270065607;11.317021500898;0;0;8.6680405189017;0;0;5.0546356480148;0;3.3297846505906;0;0;3.214020306988;3.6321816277236;0;5.3894186293713;4.9286552931254;0;0;0;0;8.71833242625;0;0;0;12.377394210137;0;0;0;3.5787047518069;2.0138127507143;14.927692536541;5.2110169576508;4.2508651894629;0;0;0;0;0;2.6669828349574;0;17.029995109293;0;4.6305008880555;6.6941403385291;0;0;2.8179227981246;0;0;6.4854917207993;0;0;0;0;0;0;0;0;0;9.4931896657575;0;0;0;0;0;0;0;5.5768879524328;0;0;0;4.9412619985653;0;0;5.7867675219341;0;4.2197960895912;0;0;0;0;0;0;5.72899788322;3.6409097968912;8.5769763719353;0;0;0;3.1223530244744;6.8818495359928;0;0;0;2.351608321059;5.104703155868;5.0520187502662;0;0;2.6739890660007;0;0;0;0;0;0;0;0;4.081634118284;0;0;5.0653566611889;0;5.9332433545842;0;0;0;19.830400138251;2.4881518581664;0;0;0;0;2.6383482607286;0;0;0;0;0;4.8779439409721;0;0;0;1.6714578269884;0;0;0;4.5349219907232;0;7.515621293355;8.7063084138883;0;0;0;0;6.5960562870263;0;4.3617720572522;9.480207469824
314.03667541071;19.871086549626;12.019377477289;6.595365894391;0;14.468984076911;10.959503455034;12.635206970979;14.534161888173;0;0;2.3585196048276;7.9267825510786;0;0;13.605818222896;0;0;6.2032827218412;6.0077857143918;11.588829140326;7.6654065915389;0;11.840038798836;3.8759139249019;0;7.7575002752184;5.017626215137;2.4840611577252;8.3809553660885;0;0;0;10.66691013468;3.4588640249433;0;0;0;5.3024714944863;0;0;2.7454197229121;0;0;0;0;0;5.2245758122196;1.3505886083383;0;0;0;0;3.3560883011913;14.602086727405;0;0;2.9997759032767;12.209648612336;0;7.0636626663478;10.912026493611;3.023914561125;0;0;7.1499102490486;0;12.430425959843;6.0479506207457;3.938211095298;10.367828994548;4.2187735113694;10.464086783454;10.753842290043;5.7232522336498;0;8.9018745486582;6.2568799127946;14.924021054024;0;8.0797791465569;0;0;12.541788010806;5.368556692034;0;7.8811932765691;8.6789760038229;8.6537187111171;0;0;0;11.686477040455;11.602111856024;11.078097740526;4.016094443045;0;4.2612554248162;8.7521061351318;0;0;13.302604235162;0;0;1.9252323846048;4.6070716529755;3.2647450217556;0;3.6276923183373;0;0;0;0;8.5793886967122;0;10.449338028506;0;3.5978557292211;6.4661001102721;0;0;0;0;0;0;0;3.4991980959869;8.7479194397641;0;10.0619915692;0;0;5.8806062091737;8.461271864358;5.6051955271886;8.3913863117225;13.740094516088;8.0728622131204;7.7138358050473;11.454826196014;20.715516673904;11.458921653564;5.6077481322231;0;6.3843808077565;8.8125661985954;7.1466736745819;0;9.2887739523889;28.16095122864;10.439491559321;0;7.3403266754827;10.987562853943;4.4923070266093;7.8624257315247;0;0;0;0;0;5.0527551585642;0;5.1750029060793;6.5248706223068;9.8165350465019;2.3700892382605;3.6923377586872;0;0;0;8.2228753981584;4.3339664293497;8.3834751262292;5.9147717292217;19.097499825728;7.5251689562424;11.619038402654;9.0726332683311;4.3000010162853;0;13.241401605269;0;3.2624510969961;7.5008337008741;4.6219173197379;15.0902398577;0;4.7592980571042;4.1244394330372;0;0;5.673389821147;4.6508913007802;4.720605971699;4.436120744153;0;7.2928876780121;6.1338850797406;4.5819567408571;2.2278693189201;11.354053746556;10.850706327024;13.764381543843;0;7.1211904660713;3.9694478769488;18.466426179274;21.280432551221;13.280212406735;0;10.329800192484;22.827162899242;9.0646632777859;6.3707616298034;0;0;0;2.7123584238912;4.736372341771;7.3759858421186;0;0;0;6.2807063295513;4.4965618910826;0;0;11.563489001208;8.0961689790314;0;0;0;3.8933569349504;25.511530753237;0;0;11.630972846565;0;0;7.7979972832981;4.9199099772376;13.23890195601;3.10670231163;3.2028969072598;6.3897536886919;6.5142494547468;7.408141196475;6.1106946680675;16.94376572616;2.0102795773178;3.530082139962;3.7482088422959;2.523477405464;0;7.3018890180238;7.0246514020606;9.0038759911803;3.0866045311493;8.2572588657493;2.6759043537521;0;0;0;0;8.6471427443838;8.4695129188708;4.3700745909886;4.6990957454456;0;5.1214161323181;0;2.5977277638537;6.2835855235143;0;3.1370489919965;0;14.350119329752;0;0;13.771836952404;5.9189662867253;3.5711484211649;22.270325375924;12.207251778362;8.2386729930296;8.6998273002658;5.1418448903402;0;4.2329027822456;8.4395972991053;0;0;35.88418105643;0;0;0;3.6028390525146;4.0683087407699;0;0;7.036224316999;9.2670917954869;17.153452366177;9.3144943536081;0;0;18.265677640621;0;5.2053862037955;0;7.471449306455;0;16.078817503783;2.0118980049405;0;0;0;0;3.0389770354883;0;0;13.599158671522;5.6754614920546;4.8775825968745;0;3.4499530539344;10.829937966853;19.486134586398;24.568663583976;23.762767451736;0;5.8816665664283;0;0;4.2127732937401;0;0;7.2088961712318;8.647443272018;0;0;0;8.7272628002437;8.0138300197637;4.5070225942121;0;0;0;4.9770684604648;3.5310939367918;0;3.3993728879057;13.3975664891;2.6367613814179;0;5.1094965914794;0;4.1984699317898;0;5.0761778656615;12.462773588835;12.543892216239;7.1273339177902;27.01277958358;0;5.663586622615;13.36192990944;8.1418377378746;0;0;0;0;6.8541533651052;0;4.9459217969802;4.025164813526;0;0;0;0;4.325926983753;4.7571187151947;7.9053388268378;3.1422385440968;7.2207163844824;0;0;0;0;0;0;0;0;0;14.23170581966;2.2009009291704;8.6550848245596;9.1515618111666;5.1408993138973;3.3191525345169;6.8156041989758;0;0;19.754455961353;10.018925102121;0;14.965121594179;9.5132583805763;9.2228576837973;4.701223403592;14.807716031437;5.9707190296738;5.4177009875728;7.6846912711369;5.4501101149424;4.8367509229983;0;2.0593600656276;0;0;5.8969457432624;0;5.9819996791005;5.7022735517607;0;4.30586906754;0;0;6.2924903056208;11.012683321689;0;0;5.1380173476163;0;1.6435757821249;0;0;0;0;0;3.9997749455244;0;2.4382662038812;3.3732656466481;0;0;5.70078717897;0;7.5639024761915;8.1575591513075;15.787497464981;8.1474763414847;11.356880204059;0;7.3339461997691;0;0;0;5.6163910674521;0;0;0;0;0;0;0;0;4.0122398404643;7.0620113904187;12.975398508124;9.2511888482068;0;7.0167187345596;5.2693879129394;1.1288775776054;4.4249563233395;3.7746276244385;0;11.514787326983;0;8.6120143699294;0;14.446946269133;0;6.5060234586835;6.501183050728;7.3336984957508;12.020771770307;16.792398028314;2.5897959309685;0;2.479460443305;0;0;0;4.7863228356439;0;0;14.240533087547;21.469749719896;0;0;8.8154151393886;0;2.8765397138083;0;0;8.4764499809305;0;0;0;0;0;0;0;15.376652244181;0;12.547391191042;0;6.9797229946399;0;0;0;0;0;8.6865541340107;0;0;11.815529049641;3.694072582093;0;2.8523032458787;7.2968321715882;10.181659291122;3.5019371695255;0;0;14.980967611061;0;8.9080378234122;0;4.7561875589552;7.3039640296266;14.633241286194;9.8714973662409;0;12.612575681257;7.6010781057078;12.174956768427;3.7856553736435;4.4930951747431;6.6556125673643;6.1426677434928;0;0;0;9.0967114865203;0;0;4.9613733665587;0;9.0939334807684;0;12.386723807159;13.983520378773;0;4.5759199130228;0;0;2.979939631658;8.4077884585071;3.3457044206277;17.017419171253;8.5053556038754;23.041306324062;5.3805794419441;7.0395752345691;1.7906182927389;8.027535357405;7.2101958528681;4.7696470820198;0;24.302807019916;5.3388593438541;5.8906155510628;2.7367186199464;2.2908844627317;5.5827735189197;0;3.8118663770561;1.8510908558213;2.8962584190434;5.13140827985;8.4923029946857;27.757277882097;18.350046167102;0;0;0;0;14.533312835549;0;5.8206079550104;0;0;0;7.427953855436;7.5083679019137;8.4216263898659;0;0;11.552904862376;16.007904904518;14.575876956594;13.838746102952;5.1184964416703;18.112713100642;14.915953170072;8.5897545596113;26.071709632691;10.085447863125;2.9769472234882;10.785424135522;0;0;7.6168184327997;3.440426693545;14.011369818589;0;14.817876701848;0;0;0;11.807015653075;0;7.952255704151;11.047861377037;0;0;17.358589233599;7.9259434481998;10.116709758943;6.2858188293214;0;3.5978448807053;0;9.9604987574027;0;0;9.9145774737696;4.3988640167041;0;10.041521018173;11.898477189917;0;11.843485712085;18.767289164092;13.601961597608;0;7.9492377320729;0;9.3366159748294;20.133985846631;7.4634665413949;7.8945488195211;14.181286775059;6.8674673186092;13.227632960367;2.1460006985679;0;0;4.1289400073771;2.465012127776;11.01769193322;7.1075101723417;9.0691249022484;6.3762839132453;2.3492014124366;0;0;6.3355461676145;0;0;0;0;6.7695540633345;12.070487392316;0;0;10.689642180677;5.395768250283;12.718545937459;3.8766227675495;0;4.8941053774283;2.0272846746164;10.110701239629;0;11.016303653931;4.8056429453808;0;0;7.1141153326373;14.623492709506;13.898889060203;5.6592682274616;0;0;0;18.388420311508;15.735811268156;4.7725276219826;8.683478531652;2.7183119389043;0;4.6825030444619;5.8523849959536;2.3947641939159;7.9111273298788;1.9011297440152;3.3304326027059;0;0;16.509502042258;0;0;9.8773098136324;3.489577245146;6.1435596315655;2.5578951695144;0;3.7073879319202;4.9708364755998;10.575743988903;7.2346856221446;4.2467251710616;0;0;32.139987815762;34.058985394795;19.715066953983;0;5.6243906917867;16.547662340511;11.362104952343;0;4.1456770800918;0;0;0;1.5736266188001;9.5178520978664;8.8578091594908;0;3.0290517657205;0;1.8820627204667;0;0;24.246704184479;11.774761919953;17.542807510153;49.419117407848;0;0;4.9765186266693;0;0;0;0;0;0;32.882299018183;6.915411445402;0;6.1678798291751;15.915838951594;16.108997173716;0;0;0;12.064988730784;17.319983881552;0;3.6457383447861;0;0;0;0;0;3.8867894760802;0;0;0;14.712567867394;10.726957748295;0;0;12.634820301145;8.0002123571179;12.805578602128;10.035308134365;17.516252042018;4.889632369688;0;0;0;0;0;0;0;10.473012380243;0;0;16.099397995631;18.871567931108;9.7204372614;4.2509835786205;0;15.963845777743;12.811081533155;2.6538959410426;0;0;0;0;10.038245423633;0;9.6362494051818;0;0;0;7.9251510086019;17.234626938285;0;0;0;1.3722461823015;9.6381504654734;9.006722072985;8.7904753233199;4.3221074459692;11.563570921591;15.040388490924;16.965594088659;0;14.157699930294;0;0;6.3714967330533;0;0;0;0;7.9069995745394;0;0;0;9.1092777431383;8.6874673000836;0;0;5.0474736667776;0;0;4.5595539048814;7.1969455989408;0;5.7294959712823;0;6.9081763540361;1.7133630544072;0;0;1.9376086572893;0;0;3.9537536727936;10.221376524796;2.2868267462642;0;5.4709995429899;6.1136191169427;12.453475556456;7.2546646232811;5.4624027191598;14.120763057051;8.9572943221903;8.8086044273688;3.0253385839903;0;0;0;11.737084848906;0;0;0;0;0;4.5631265631876;0;4.0450872051418;5.3651607842474;8.1761274065964;20.629644880366;7.7898377206504;15.758798933852;0;7.5418681706281;0;0;0;6.7249162871719;14.97631124475;8.6805478448439;0;0;11.690508014673;18.943692442493;3.5472892119316;0;7.4101588877146;0;30.490930926157;22.158303814101;17.375736767416;18.881602847103;15.710511052153;0;0;6.7279331412509;6.2807423993401;16.263290414859;7.9494002870259;0;23.776831476773;0;0;7.4142603686442;0;0;0;9.9835501552694;6.0705541706724;3.3427391865762;10.330411113697;11.839801374646;12.483308317678;0;0;0;0;5.5545236396858;10.862514035182;0;5.5708315780394;0;15.016634574134;5.8792066197442;7.486808622883;0;15.042886983486;0;0;13.130043814354;0;3.7979557125977;0;0;11.055179261812;0;0;8.3603523422049;0;0;0;0;6.8744663297319;3.2302784384453;10.32696180051;0;1.4152467860638;0;0;12.845305563139;17.819180292148;9.1435082308863;0;3.2535811954465;3.0271106684565;3.508674881093;1.3408235845091;5.7943788748317;2.2226765466328;0;8.6374385281709;0;3.8916585585779;0;0;0;10.499723173526;0;8.4862518748535;0;0;8.3846236268525;0;3.3001589374793;0;7.3050168626722;0;0;0;1.8842211881204;0;3.7647771265825;0;0;0;4.383352133028;0;1.8471507379494;3.9211376291362;1.9991250566271;0;0;11.893875976906;0;0;5.7973012850859;4.0328271565155;2.4480841248757;4.0795522487712;4.9807286845547;0;2.6410908715617;10.811114076824;0;5.1423311421229;0;0;7.0722705334025;0;4.5584000757917;9.7695273399497;0;0;0;3.7897703752515;0;2.6052533438701;3.5132734986535;0;3.8207506759335;0;0;11.465075295221;1.7785953807982;11.164852289147;14.709517034756;6.1016752362062;13.193562499529;7.4211178849425;0;0;11.21400721978;0;0;7.4845487568912;0;5.2753375838096;1.739620458873;0;0;0;3.4128151580408;7.5023730154516;2.6071834468791;0;0;18.202062333091;2.9700838195273;0;5.4703519350293;0;0;0;0;0;6.1548474377616;4.1421665496397;13.587052104464;5.5086337043796;4.3925775375714;0;8.0426667350487;18.36584064615;15.048547590675;10.511306456244;5.4768284314803;15.14008317089;0;4.4584249585105;0;0;0;0;0;0;0;3.5914371907958;0;12.887438349703;13.008146715114;9.5363236203572;0;6.1960196943779;12.137358767304;0;7.7601331576915;8.187544685263;1.8385866557098;7.9598219436803;0;7.091144553823;5.2787596296032;0;9.5503964136238;0;6.7799097555456;10.808872090432;0;0;0;3.2650774245902;0;0;0;8.7406573564903;9.0761747229907;0;0;0;10.786550835234;0;0;5.5804511981059;0;5.9876654533435;23.683985621549;13.064722331767;10.579855495624;0;9.9030790744958;0;0;15.746211846173;14.983801100349;16.854788664057;10.725330363667;6.8649906892257;9.1760363008859;7.1015857981287;0;0;3.0434731548307;2.933033477921;4.8970090596775;0;0;8.3552565257621;22.996291623024;0;0;0;4.6170508276095;0;0;0;7.8734766405363;20.485836827865;15.204108672954;0;7.9548570742811;1.6194831157547;3.6824006036803;0;4.117409899621;0;0;4.4805471830927;8.2897816444517;5.42682334;10.520329088141;9.8210463302496;0;0;0;4.5357736732958;1.5120997668364;11.346947566475;0;15.8312752026;0;9.8021084457015;13.038062054273;26.52853416332;0;14.891909804365;0;9.2927513248658;9.1609506637432;9.788302496092;2.8927542634687;0;12.944308018871;14.793730299111;0;0;8.7425421030336;0;0;0;2.7173824364061;7.9376861907843;0;3.3705614550676;20.683232242363;32.602651915092;0;11.013822834807;28.645704138779;9.0655937565804;19.784559877613;10.58863292893;7.709391925401;0;0;2.6346643684645;6.5379227541133;0;0;4.194903271896;0;7.6059352537277;5.7155919551127;6.8610779846915;0;0;0;0;7.3396628655762;7.0057752148416;30.620736682801;29.833674141179;16.43938719102;24.043618458587;0;7.5819534720221;0;0;8.3622676532986;14.055971625152;11.070514390736;6.273768266068;0;7.8146570125883;7.1191687567367;0;0;0;0;14.893817894844;0;11.787197859685;7.0024363381574;15.619092693744;11.530335195424;21.866806987113;11.958585060963;5.4873472861038;6.041438252143;11.195769402406;6.8859866940386;11.929847467202;11.662724688204;0;0;0;0;2.6669828349574;11.694691415941;3.2132066243949;6.4317985331138;4.4761508584537;16.887490399471;16.744755218627;0;3.1310253312495;1.916375035972;5.4778149229599;4.0148282081139;0;0;0;0;6.6829373710603;7.9976127121173;12.723417977062;0;0;10.284288804571;19.413291368363;61.551578605181;0;13.681734943938;6.7732055952282;17.156523867342;15.759790658946;13.012738555677;0;3.7079989490344;9.2662977345523;9.4333183608974;21.205986014732;0;6.528660793977;0;7.233936153585;0;0;8.6835634686976;0;0;4.7597222473526;0;35.288818031407;7.3516940330874;8.2121369069399;3.252176619005;8.7159662844656;4.8569935936269;23.331148426903;11.388322520853;6.0942716951971;0;7.4166108587247;5.2292081108891;2.8704651990149;5.3345149644302;8.4286284244715;4.8131803188013;6.5010113093376;9.6179145325408;8.4464918083627;0;0;0;0;10.740826974887;0;0;4.9489611946498;0;0;18.458979325373;0;11.609312933627;0;0;10.144003729447;13.052244188653;0;3.8076564086714;0;0;0;8.3236447274505;11.097792331205;23.451707027687;0;0;0;0;0;0;0;1.95531294705;0;7.3692482349252;14.078012535851;11.731701531091;0;12.45058491973;0;0;11.638911327303;10.754439598412;13.882839675664;12.431050363169;11.768533410816
314.0939923259;8.3210174926558;0;5.2424703263108;6.4134142397015;7.2344920384553;10.437622338128;9.8124479668244;11.751024505331;0;2.1812301833658;10.22025162092;11.692004262841;5.4422812154023;5.1728090330456;0;0;0;4.7436867872904;4.6727222223047;7.3971249831869;0;0;3.1765957752975;0;0;10.793043861173;0;6.5881622009233;19.88422743719;0;5.9786547750541;6.9306659764987;0;11.117777223032;11.362049416186;4.437157519312;13.590911730898;0;0;10.209638564734;6.4891738905194;14.779867121922;8.2781092886965;7.489375464213;0;11.241185875076;11.812084445018;12.523639822773;0;18.097145855362;7.1156200205191;17.4133416219;19.526331934204;0;0;0;12.999028914199;0;13.691921887155;0;0;12.82139773917;7.7897837325615;0;0;0;10.826500029541;0;8.5554241035785;10.00190561827;7.1875400564072;16.463496539301;0;0;19.152882028122;0;3.1284399563973;0;0;11.614682523176;0;10.573434541596;4.2695448547424;10.411746311824;0;7.451310006938;13.802708825357;8.5094900659319;0;0;0;0;12.271464463102;3.9099168495973;4.016094443045;5.320260604251;0;0;7.6636013541802;0;9.8996124540737;13.176219954091;3.1621948662498;5.3478677350135;0;7.4198750494446;0;0;0;0;8.6354892353919;10.543614317993;17.989040815687;0;7.0332082884178;0;3.9249335227866;10.77683351712;11.341435896396;0;7.6874418134083;0;0;0;0;16.796150860737;0;10.245860705306;8.3120799919478;7.2930592287723;10.940176435935;9.2851676986953;4.6152391987407;0;0;0;0;0;4.1947250858644;2.9131195322678;8.2758878609074;0;14.467853553106;0;0;3.4902359806098;2.8796801136592;0;12.938815429375;7.5737487783312;2.8799649100955;19.702982128927;9.9574788363858;6.7384605399139;8.9468982462178;0;0;0;0;12.636546825378;0;0;2.5875014530397;0;3.4646594281771;18.434027408692;9.8462340231658;0;0;0;0;9.3902605969243;5.4674837779756;8.5024843607562;0;0;7.7460256017694;6.7058593722447;0;7.6334156360534;10.971447044366;6.9465538281734;0;0;6.4706842476331;5.8348927449774;0;0;5.8429558634694;0;16.763323316729;0;3.7507187909518;7.9444344401763;3.802389209274;10.002729743608;8.6689042210333;8.0967283052576;10.036667146639;9.7683500906495;7.6806834167878;5.0636629526114;12.479705933084;7.7380530575936;2.9863056793202;7.7404233600502;13.300223617215;9.3180592236114;6.1768429798766;11.772674782018;0;0;0;4.5789849214212;5.8214739839009;0;0;0;0;0;0;0;0;0;2.4980899394903;5.7925552814336;0;11.563489001208;0;0;3.94907252011;0;0;0;0;0;0;4.170343382754;0;4.598818910663;0;0;0;8.9681113403274;0;13.289068887684;16.867767647358;0;16.854588011812;8.4431742247349;10.429788140797;7.3575951348772;0;5.7543717158968;0;0;3.5232558226358;7.9369830800983;0;0;0;12.622204629472;0;4.1839563153129;0;6.6103515464357;0;8.0928871171564;0;6.4491906851413;6.4903972217419;5.7858482013106;11.615112634375;17.428375786767;0;14.772764392419;5.8297359777117;7.0209651738051;6.3692568707548;11.341512784332;8.782982231915;2.3807656141099;11.085673076015;0;15.070743279932;0;0;7.72129286765;0;5.49555172965;5.1963595907637;0;15.699329212188;0;0;0;6.9937463960578;3.674601443276;0;0;4.9514171119622;7.3013450509897;0;0;0;0;0;6.3641831576182;0;4.6105439036187;7.7049320972817;6.4008355138908;5.3596058345943;3.657996372619;10.477184186625;0;0;0;10.753303356343;5.3738823332995;8.2032060637;11.656421718447;4.5840265897364;4.389824337187;0;5.1749295809017;15.568035827352;4.2625919407746;13.526567591178;0;0;6.5351850738092;0;5.5796601895335;0;6.1082700905781;2.2790242093;5.9367380233674;2.8045761963302;0;0;0;4.5381766561267;10.578255626088;0;0;10.323076910455;15.031066611612;7.7144561137205;3.7388053448383;10.195266728525;10.198118663717;7.2140742633617;0;3.8836391874476;0;0;7.697194874948;0;0;1.75257753593;0;3.7186090005862;0;0;0;5.0422377016756;0;0;0;0;0;7.6605243492352;0;7.1940680683348;6.7924656228252;5.9701891025065;12.921919859712;0;0;13.976071793663;0;10.47457394556;0;6.4737457240187;0;0;6.3030605073996;0;3.038810344885;0;2.6034252733926;0;8.1959550119653;0;0;2.8001745020634;0;0;6.9544148342259;5.1928412944577;0;7.8597876534496;7.6505696497727;4.6241192779018;6.1139233494738;0;11.562267877931;6.0964652486118;9.2555335758218;6.6483622998289;12.465185342652;5.2242116665881;4.8339187028119;0;7.7388014767973;4.7462959900973;0;3.6984732298172;3.4963925745806;7.6441889264512;0;10.468499438426;8.4614381735803;9.6666820648457;10.891315876719;0;0;5.0339922444966;4.0290304835447;6.3869005646581;7.6845316496345;0;0;5.9421585969133;14.589536673125;7.7290939511769;6.0081117340203;7.0105817010537;0;0;0;8.9911066268118;0;0;0;0;12.217479217833;2.1273475714289;0;1.7541663849979;0;5.9881731985041;6.0020498791721;0;0;5.825547825965;5.6294853459357;0;4.3006511636124;7.367159608356;0;0;0;0;0;0;9.5290696211027;6.1327993653636;7.0976538847859;18.415102329921;0;4.4058466472816;0;7.1119287389139;7.2110399343311;0;0;7.057450297183;0;4.7844524277386;23.740488962591;0;5.6235052669413;7.1699034034471;9.2874043581828;10.022721277526;5.7957292463979;0;0;6.8667029470203;7.7300825585393;0;6.8625344756889;0;5.2649551192083;13.971715102779;6.6679965658332;0;5.415792722136;5.3102723797294;0;0;0;2.8765397138083;0;0;0;0;0;25.940971018949;0;0;0;0;0;0;0;0;15.173310857913;0;0;0;0;0;0;0;2.2760452231921;10.526562244225;13.781732325501;7.0581016104849;0;11.674931474541;0;2.6264528771441;0;0;4.1043746879619;0;5.7011442069838;5.6832813086633;4.024466396039;8.2999591245757;5.4874654823229;4.7615457884221;0;2.5590733266318;10.858683008154;0;4.35350367969;3.28341570462;7.0323453541963;11.30809289143;9.3125825763862;18.476290384851;0;5.0031913175861;0;0;0;0;0;0;6.4069261071514;3.4958800946932;4.8222806791634;7.2798725888998;1.95769570929;0;0;0;13.125455804001;2.2996512393586;0;7.964896013256;11.108293041433;9.9863741699702;0;9.3381533749405;11.764003759943;0;16.290214049337;0;9.2216661393844;9.3556835222763;12.255739906716;0;0;0;0;0;0;0;5.6013062305374;0;0;13.685864327544;0;0;5.944008187589;0;0;8.0284247655316;2.1247860009161;0;5.4727160726978;10.164568433755;7.5083679019137;0;5.0108574647385;0;0;0;9.2755580632871;0;14.12705017901;8.8916955221335;4.2617009057349;0;7.264254973994;6.6635994809933;17.117446535057;0;13.447095345414;15.360870752485;0;9.633194741926;0;6.4098936443788;0;0;0;0;7.3091049280939;6.5961066938073;0;4.8334393524537;0;5.4130630591726;2.229543571288;13.311520406592;6.0113782625603;0;0;8.3949713883123;0;4.7538744069422;2.3625455471646;0;0;7.4899576500638;5.6696645218513;4.3931654454505;8.7945266186344;17.393226014144;7.0707377385579;0;5.797557402259;0;13.452556161969;7.4445902778402;9.7812167355356;0;8.3963998590692;0;0;8.1160977401745;0;6.2591687041565;9.3877277737081;0;4.6674973996437;0;0;0;8.4645165754318;0;12.298760335697;0;0;0;0;0;0;0;0;0;29.139186971071;3.4867176548078;3.1841487346697;0;9.9856352401541;7.3780884930782;3.7514487735566;0;2.6354700770013;7.3532372651849;2.6009771374929;0;0;7.6645688800612;6.2108576996319;0;12.357881162963;12.008640148015;0;9.1390404126305;7.5357265286499;0;10.923814046441;4.8081645541588;8.0379412580759;3.9971567844112;10.981980233174;0;9.0457445177105;11.704769991907;10.217660560708;0;10.266100617682;9.2776336789663;0;0;12.382126531694;3.5804492275916;0;5.7288396919068;3.6640561074033;6.3190899067531;0;0;0;6.6277819674663;5.6946313786398;0;0;21.482149412844;0;4.1763825975284;2.6888672680101;0;0;8.7674325489616;10.096878716244;13.455124285669;0;4.6806031549423;2.9446303588997;0;4.8022060427112;13.900368466068;5.6741041352665;22.060958661373;0;0;4.7825831539025;2.0702689925134;18.305290216687;8.5070462885719;0;31.042554152603;14.943873064204;9.8838234815697;0;8.0181360379677;5.2027240187906;0;23.586488845059;8.5691824444602;0;0;0;0;6.915411445402;0;9.2518197437626;0;14.319108598859;8.4380836487138;9.2897695648881;4.7853748368909;3.3371245425572;2.4055533168822;0;0;5.5095477045338;15.15031890748;6.8633932590997;0;0;0;0;0;0;12.175918235084;9.0442977093472;0;3.8986241897784;8.1754719595647;0;0;0;0;0;4.4317820646534;5.8916972701815;5.0804031505543;12.962365815706;6.4133897713541;0;0;0;0;0;0;6.0284175335485;5.2340816022923;0;14.985644204551;5.9352759942889;3.2772534154583;5.7903184168202;0;8.1766626152717;0;7.3604252849896;3.5429101495175;0;0;2.7469709537837;0;0;5.4224717427276;0;0;6.120038482145;6.5318865801574;0;2.7802357111943;0;0;0;15.746139127272;0;7.6222234311366;8.2970548037981;0;0;0;0;0;8.0417872897212;0;0;0;0;0;0;0;0;0;0;0;0;0;0;6.8698117080798;6.3532504938503;8.6930283702215;3.5174037648036;3.6358822915979;9.5186836355958;0;2.7204425728134;5.8128259718678;0;0;0;7.1928205174491;0;13.446850384977;10.195953693754;0;7.8041780153794;12.242246551787;0;5.5739854172571;6.3227959921343;9.0796384097494;14.219091344754;0;0;0;0;16.905199631342;0;0;0;0;0;6.6615425777155;0;25.174985218391;6.3592102051306;4.5127348175801;0;10.008966890419;4.3391042478552;3.9694043003306;3.1378848568004;10.08301901307;8.24301515602;0;6.1014601367499;0;7.0526860402068;0;0;0;9.4186644592667;8.1197497132876;6.7926456470717;4.0061031032675;15.100270553906;0;8.0443225775072;16.521402491215;3.7967068376036;0;0;0;4.4862445709572;0;5.4390633542809;0;11.686917166549;0;0;14.427749906551;3.7500691426628;0;0;3.0616220476159;0;0;8.0347641995425;0;9.3095858640309;4.7657836406424;13.287928717559;4.2491614128242;10.682541313105;18.554472583631;9.4608993209646;4.7524741705396;0;19.477888999368;0;5.0953124037783;6.4979848425022;4.9559878909674;5.3884968299054;0;0;0;7.3331729745517;9.9236907329166;7.3749509176047;0;14.070228151397;11.844708320959;9.3431115466622;7.7770719462371;0;0;17.677640472937;8.5826786256432;0;0;7.1103671413349;4.02017995567;12.10822250299;2.8927393392124;6.2247690910706;3.1330013568633;0;9.9054672501268;18.140717921731;8.1339529886163;11.930377340388;5.4579387039224;6.3018708471927;3.638330921406;11.669051869822;0;0;0;0;0;0;6.5148689191939;0;0;5.3039074217835;9.9301237451202;8.8775116895372;9.8752233827374;0;10.312996679623;9.1576479203394;0;0;13.982180968095;21.344883171807;0;6.4646367069042;8.4707485348106;0;12.019114374936;10.492797947067;0;0;0;9.7498557265007;9.072952180077;0;2.490683870604;10.064048903536;0;0;0;11.365240168362;5.3857850747265;7.1063168204402;5.6033197701241;0;8.9797089633097;3.8407905272929;0;0;0;0;10.103243619146;6.662389886863;11.160220875214;0;16.771204258852;12.316453794403;7.4339402089378;4.060468259198;0;4.3420889064501;15.614548882904;10.330598105948;0;3.5005070109389;0;0;11.64171521977;11.164852289147;8.3193170114606;8.0159262907023;11.110368420656;0;8.042112136401;8.6036090291285;0;6.5275554362832;0;10.029295334234;13.111277448682;6.4159511154441;9.3306915521369;0;4.6983019558852;0;0;8.8361282181985;3.3182334778461;0;0;0;3.3943815080312;7.2956404278781;0;5.4420403814458;0;0;0;4.537193310018;5.9086535402511;2.6924082572658;1.8612400143102;4.2566714988388;3.843505345375;0;9.8432637652835;2.2039008775381;0;4.7778665710201;0;17.817921010639;8.6493789634044;0;0;3.9951518082578;0;0;4.2095657807381;0;0;14.365748763183;8.3414749591585;3.3411877202934;7.4046373609113;12.137139153182;0;10.702215835744;0;2.6215440425292;7.8609141077914;0;4.2900355299895;0;6.2420901896547;15.636882862276;14.342290314394;0;0;4.7935708499303;4.2616575606287;0;0;0;0;4.6643963208432;17.876201733098;0;0;0;5.3128827646775;0;0;0;7.4157536992232;12.488496103247;4.0391885123558;17.590552689682;0;4.2265873788307;8.1668915936376;9.8975169180054;0;5.7517295645069;0;0;0;12.041220823544;7.8040630730984;5.0795253508118;11.108377876655;9.1001039368806;0;6.4559870892079;0;0;0;0;0;0;0;4.7421726227298;10.821784293188;0;0;2.4623572549795;0;0;0;0;0;9.9052397849018;0;0;0;5.3982770525158;0;0;0;11.957627338503;9.0305013666152;0;0;0;12.660057038271;7.9971377260604;5.5472985274314;18.064294971721;8.6645359228195;0;0;0;6.5354075131829;8.961099171283;0;5.9512801277474;0;0;0;4.6216271806649;7.1451662833701;9.6434211861815;8.543358484165;4.1949867840394;5.9921338314708;0;0;12.897098209481;0;9.114990725941;0;0;0;0;0;0;0;0;5.5966393126394;0;0;21.21180694111;11.979112639853;12.791180231887;4.0732917395086;5.2320303884124;6.2750864509078;10.167548562696;10.917001955652;10.538657473858;11.370300441936;9.5731862822051;8.6062277937489;10.667039748536;8.6167963599086;3.2365681930756;0;6.8610779846915;5.5034259426919;18.546784263767;0;8.2336967590659;0;0;0;0;0;5.321128675261;0;9.3316350424888;7.040746846463;12.267627660071;3.1856257726852;11.162095114091;7.1422673488621;0;0;3.2336511776228;7.6667971226396;0;5.3364528477503;0;0;11.261179383906;0;6.6719987885012;5.251827253618;0;0;0;8.6508913206964;0;4.9086685798662;10.177972184005;9.6776029213515;9.8729772142364;4.5817846989374;0;12.191590498971;0;0;13.540066700553;0;0;5.7426772617088;4.6305008880555;6.6941403385291;9.660435703054;8.6092708486287;0;5.6017116436106;0;11.42681874617;7.8668277269368;0;0;11.158110838935;3.1656019126075;0;0;0;0;0;0;0;0;7.0615406162259;0;14.868987351696;0;0;0;10.135197127361;4.54573096412;0;0;4.0558978382361;13.354078896771;7.5507006446423;0;7.2785406243705;0;7.1639398616755;6.901201918836;11.107099366016;21.683179126828;12.221862150869;3.6409097968912;5.7179842479569;0;0;0;7.9793466181014;3.1891497849723;7.7146700947711;13.529283163338;0;0;10.333911266757;10.792949148296;6.0457836263543;7.7802723918198;0;0;3.005598291419;14.359036074217;0;0;0;0;0;0;0;0;0;5.1750677934771;7.2517418778252;0;0;0;3.0771310559356;3.6365296388585;0;0;12.887452460119;0;11.162242641544;0;6.5201883698362;0;10.481209844776;0;0;0;5.4511979852737;0;13.067761192819;0;5.2141678588;0;2.0785059124148;11.024949576269;4.9493115834289;0;10.186842207052;0;0;7.1288331879731;9.4639068466029;10.065058764856;7.6331011001913;9.153303763968
314.13011520509;47.193830555361;37.685756465249;27.565247199634;50.427041374908;62.982636570082;37.444970138034;57.261682655715;46.23100430387;16.543735637591;38.777425482059;17.557868169272;36.859538862515;49.660816090546;57.475655922729;0;68.757961745412;46.484050399856;35.395201412859;0;56.957862370539;30.42208241017;64.541092597202;38.985493605924;43.635289025508;42.278758839918;48.40005606495;42.649822828664;52.27328697126;56.694698064716;55.447725229999;30.557568850276;26.930587794395;35.467476197812;44.224047176061;50.141218075776;67.543397793971;39.568477191223;39.105727271837;38.909649570555;33.44536771206;61.39756834876;35.077551302695;43.3973608165;36.548152265359;50.820235700651;33.723557625229;51.109980771714;44.814985640315;55.948107213441;58.759868641483;49.453559142608;56.012915550446;50.646423454341;0;47.732929829257;34.468881102116;0;60.770751047764;47.921726605041;15.893240999283;17.822976606231;36.166018151055;46.961267644871;43.138618055082;32.449592668759;42.382798935544;0;28.844072191249;0;27.200304303345;29.843916321169;45.902460690085;64.278648233666;35.293388774174;51.71278147593;24.763396471722;43.371553940963;0;32.669837348093;37.621471651156;27.742351882621;53.622418032381;50.834268426776;37.091846235871;34.371005120024;62.476368519711;48.309480888749;47.306995620774;30.480389274761;35.672741097948;54.101265239416;43.093884086679;39.045568746233;43.009085345571;47.884202974767;49.064625572537;63.208622134774;0;16.720584772757;44.30493614594;49.498062270369;29.05525425774;50.946472845135;0;14.240039654651;45.706430304578;0;49.8203078385;47.714376835619;21.624156345799;42.217947373027;0;52.583350076623;51.880565662618;65.107413869925;20.860756625636;52.986602557619;54.692430099385;21.062666664735;37.583019653953;39.205953248382;50.55596357732;49.234095174952;94.464748226807;35.282624772102;57.736768583783;84.462670452895;46.407722018152;34.56075365073;0;24.716694910817;36.676412409847;24.358206882243;0;35.091251849021;39.38827094612;50.942544310381;0;51.1433789315;67.001749242158;50.079731671132;40.960942878847;59.885925466652;39.46708135704;26.437698595786;47.866093448363;30.396623421959;46.601306608595;48.457132294326;42.986141714853;53.855343818786;56.984114980721;52.362604225822;48.51691588738;18.978269007129;27.984010772272;25.703817757575;47.633618220486;0;47.220780242203;30.08686026236;0;52.674136722593;69.220366601864;47.061623899406;38.448114309559;0;15.325342827853;21.319143334934;27.489602574424;34.536076672265;40.630935275153;0;43.436604886472;51.105985449131;43.414436286014;32.146006247343;47.927171395749;41.130444503599;60.832450761164;41.615833616561;44.748730474512;56.21454197901;30.472136909801;43.214926939549;32.997324488837;30.371618039776;26.80236274264;26.808856314742;41.874029470245;34.791803110192;37.349816322551;45.608740497974;0;35.964264604383;36.72877327731;30.134762292163;27.234449754048;30.764566688612;45.757008319358;36.900674676306;41.051838937243;34.502716403232;0;35.146520687384;32.152527803286;37.592367579236;37.775915771398;35.51684713429;49.587933172743;52.133210346445;37.893090412742;55.596601437087;58.929545075681;41.544155248748;45.4969406397;0;40.14290467359;30.786420221512;13.469191537782;36.667238278912;0;31.082869567795;17.392725220296;49.21237180796;40.065174029916;32.150243883571;69.906547143668;0;54.543539812338;45.414333981264;22.414948697978;22.13066047235;18.188776555549;0;86.806697448813;23.988881496041;50.950716980604;33.769070059659;42.988959382284;33.281743963666;50.118700262038;48.577527054578;51.246350516157;34.687234310042;42.733476423139;0;26.438107543476;52.971562322838;31.159333448426;58.72773014664;42.202055113258;49.147726611179;41.973064280659;37.403553949469;45.660234113394;29.882429014207;34.614065099318;31.652825652039;29.167357455898;36.106564451615;36.985994960778;57.155286318062;38.986865665416;23.47081602047;43.380432023484;0;31.327304969638;38.588036437491;29.400722241086;0;59.629660033915;33.322044442879;0;0;38.357353159263;21.973620223683;29.800096626595;51.750212074883;52.981066863953;54.60723735495;38.241047676641;52.261030215501;46.100327304166;64.603252859976;61.655297823623;32.279359589358;36.210201034497;32.540440138513;0;40.01196884888;39.589164478102;22.427613160269;59.689219371905;21.491229934733;35.140816811234;29.882370964974;45.013867680131;32.565537378439;34.189186947531;8.3392288201469;48.020384758432;46.985543437789;30.854262546327;38.062253755474;51.009664821257;80.087971193494;32.04820804372;32.033145869511;61.596866552346;66.075629803961;0;16.844475480154;19.20448095625;60.958162540366;48.934902979061;0;22.430268582102;44.649585675251;28.109538358797;56.328681637407;53.668108328684;0;34.874715567652;44.492904522712;43.699405349836;41.119920717896;36.232031496584;19.323667987397;32.540005879855;38.207055968229;18.952036714047;22.563612862752;41.937445940687;22.302917437448;47.570467069048;40.642598399184;50.886325914578;25.942329816054;22.755994785306;22.227135962122;39.267110277044;56.20357243357;68.277831768387;35.388473702702;42.196466265591;29.057549822022;15.932930608308;48.028710643486;23.471389109263;15.756321307721;29.91448141357;41.996218033141;29.723491935983;0;19.416087047622;75.704447960725;36.736611903161;48.331688947691;18.310498729708;26.093932201624;53.938736529826;62.906468926583;54.47577216022;32.579536092841;39.645106358305;0;39.778692947901;47.743640437224;26.823788783941;41.011438286574;14.449192520457;18.949718127056;0;44.738110799957;56.60388019021;70.264533283346;41.996239544062;22.521386270984;22.279220255207;39.598870082046;37.264096602358;28.459219776616;42.999053761324;28.633875317775;67.617966023435;0;8.0220770094177;0;43.758868966345;49.047142057001;14.839524058338;33.487079291824;38.436202814734;42.695117458979;61.405135923855;63.131206955611;29.971364931571;52.551415208728;44.413422009488;44.463703583794;30.460881146259;40.5565042918;51.270235414149;41.000524264062;53.563284996477;43.636616237233;43.468272908172;31.576563595374;49.362845737716;24.931358624358;52.688976700454;50.307223456033;47.347613960876;34.352209209334;31.492622676411;24.569061595798;20.593600656276;23.199513896126;0;32.323998888994;0;46.360497513029;39.180137629839;45.18123139004;39.76596727081;24.734095976122;42.664029276285;31.642236965407;32.500845900594;33.069951812563;27.012293071442;63.511603324701;33.79947850198;44.502975023691;66.962232422803;29.929682959877;56.132929629275;61.693118969272;37.491193152884;27.331795461084;58.727275867042;44.041183307604;36.4312689838;0;29.269153328546;0;41.888500175426;50.819969761912;49.154523091212;39.867417840861;44.679708969432;37.787437769871;30.730495381361;48.770742228465;56.364593789785;32.734030641137;38.702711753308;74.00421171231;37.713402511678;62.620856671026;28.083558911977;0;50.075354090062;44.762343176963;15.257922366759;35.610148920969;17.80431429206;50.363291757986;48.241866248154;38.662987356185;48.439295645069;37.368106749166;40.869886739383;34.882317148006;36.710748756594;40.609786856028;20.016733807426;44.201925545514;0;48.610036665824;41.545855684534;29.925817271775;46.562623610274;0;24.332999418439;36.179579245704;58.708590699623;45.913392077414;0;53.87720773816;49.005806408853;0;38.007883249969;33.986008999616;0;37.203753006236;37.074060906033;31.203521030066;61.507931629973;51.236952420632;36.611873962579;52.539874230756;54.443969733604;39.225541551932;59.543949625793;42.834911297458;11.655118723779;29.189470241946;61.370165829145;0;0;29.144844746804;31.98328657181;0;29.404475344136;0;57.033596322919;28.615542948615;29.436223064351;53.445862983039;45.765823070135;26.442231573076;0;66.626947780026;61.808173645845;48.469973347231;45.520904463841;56.714539438276;38.929841826673;34.733289504228;42.467626105305;40.862260160894;25.916950922857;33.268403110492;37.176539296358;27.800828197833;45.353340301979;38.336344356388;50.063172567577;31.027643901351;0;42.053126231184;28.900651540234;33.679226308351;0;29.429343256265;47.99537889604;47.190534912332;33.692332825427;34.907893280697;35.036149175371;46.209614161275;61.876937563099;46.850593475872;60.582897986855;0;33.38360041278;0;35.180647508326;38.71281621954;26.069275978203;25.148956594812;0;35.458212389031;24.950060905237;0;26.428892075415;32.590833358532;27.965587312483;20.637298943608;15.441712710589;38.174210573352;42.140170946473;0;50.681587001538;28.322011990243;27.903801728514;28.669769133589;41.237260491842;41.459240020634;26.578770291024;69.668046790425;45.784763463961;46.778417611381;44.858387813903;43.374079161053;27.541682693337;28.534906399558;31.187997630459;38.211804095168;22.204647879333;67.050401523374;29.452029534761;45.79950850546;0;50.224539843534;0;89.178739076715;24.856761511736;26.397241680896;41.833709147525;0;40.370934017406;43.590392084874;50.694633094464;42.612998433817;40.954734010438;30.317855003517;30.621906728957;33.167264174117;42.56333370349;22.811264488938;36.439692391485;44.468504144152;26.411441639019;15.47813664964;42.14348673449;36.575729092538;32.937923238247;25.033522374542;69.065175584925;53.244498896882;32.016893679557;28.161596379556;40.760271613361;49.886187056403;42.034109455767;62.933501235719;51.862568456467;26.393162482183;14.799617157349;0;34.296569277979;23.668382842485;21.723235094266;57.310780893379;42.29613456774;0;41.883568517767;46.539514093276;37.827697359525;19.824505538629;38.861557294434;36.877910027229;0;31.91887101804;34.579075735773;32.488183496868;44.863463068807;42.443093350362;36.537838029708;41.421274199962;52.767159711806;30.244271986378;40.30320510978;27.355709629015;41.474833723853;73.51074363848;25.070672847307;59.804875231983;45.793878352735;23.184589762787;40.815832648253;32.209759183646;41.766803515584;31.631970679654;0;52.755850506462;51.464864759436;40.617545275928;42.905072250571;25.677209664333;39.306360410406;0;25.695853889704;27.54554650522;38.692729146015;52.147509910395;65.817155806507;33.330482012233;0;54.644054802801;0;22.237792683015;0;17.243553417594;37.70953608021;36.610535375482;39.346980792704;27.990547798343;35.107391265384;28.51193519359;29.561416335626;35.946360185939;41.964792764559;64.340826070368;51.49934732236;28.152776004491;27.377602234291;42.410614469672;41.087212474488;36.938675765617;49.431524651852;41.696667180608;47.774752710897;31.717846137953;31.800765950902;0;55.893515204288;36.389063557611;33.533286186035;49.619877323726;47.081162781823;53.508491618239;52.571738726458;25.750493982196;0;0;27.56638128822;42.4630156845;42.547561066072;41.52075504809;54.68772551498;16.82811136968;31.86894712448;0;49.028560294301;34.754994487142;31.845794860455;38.887353223204;42.492369373546;47.499104100175;37.69303626814;27.691382898554;37.816076523263;56.774252019659;0;42.49015338355;28.45717858644;0;30.143199253745;30.437879037904;78.811747757348;54.717505428389;36.068416492045;59.777988864549;53.657708762172;23.289145032555;28.42905977285;48.126747424971;29.468734379933;31.085896295571;25.973647208303;49.979354134388;45.721494951308;35.006366600681;44.789539891893;39.876779477681;48.08929663255;0;20.791475567589;0;50.371435939326;39.422502186675;17.870225977585;34.82231341225;0;50.025497513605;26.777581580987;12.408745944115;24.777800546221;61.067126748054;27.661645781608;0;27.241469245523;50.708603171359;35.522404024092;49.046361208149;32.240964960494;39.240073662505;15.915517049119;50.516619654527;0;39.842711910877;38.91118066327;25.250531512467;24.627469929711;22.594132281296;0;24.049509883246;31.785811079807;25.945247923962;28.072740564745;47.181683160952;36.597855847126;32.994722222495;36.859719612451;18.209005728121;43.334483601055;50.058170899229;81.085289725671;27.180391099683;27.536350713506;0;32.522168931402;28.894792918778;31.109677957695;63.492558736406;29.778472409917;0;58.583413001987;16.964301601474;49.947197287167;68.997419981275;23.327354803731;47.480597392223;51.61908631182;54.905385488944;47.68687264377;46.477412073773;50.906549414545;9.9442281165276;48.116514620637;36.449586851845;26.068172884338;0;34.412136507102;25.148260642791;26.970260273513;14.074649258691;0;43.7968871528;17.973253807069;0;33.546877605832;41.477479783999;25.615262069627;29.285149491246;36.402168378314;37.603699994202;26.441127904753;49.45271819659;50.071166748265;34.668822702912;30.78644019304;31.911006192091;25.304453817629;29.570056391055;24.424070810038;0;39.620512988382;27.103910334416;0;0;0;0;0;0;67.327871575648;32.956093156681;0;41.581568778692;36.144054963435;38.944630401649;60.794052065085;51.687154756029;48.178816245031;39.316196492593;34.336560561178;38.176764061778;20.941103998311;60.398120198489;33.189399388323;30.355868964198;16.961767363736;0;21.039617758794;42.778353603776;32.015574447699;49.832445544326;44.762723533554;40.175211339909;42.009724210446;39.900655428046;40.807361490194;48.865272157954;49.352935383049;52.851626564213;32.976190565494;60.09833977832;44.352114414663;34.549032364025;26.268713709456;15.496432995397;21.587634305103;0;33.964262669295;0;28.899801566855;54.125033443938;28.315610435993;44.984809652536;0;15.472233660275;39.965254392902;41.739521500472;35.146744407627;0;47.068272852006;45.966704324292;70.654415623029;66.637806845613;56.299836716374;64.670081444087;53.030773879247;46.847352842511;34.742213959098;42.374048884524;36.329134342886;22.209903627522;0;37.875883885439;27.877422561058;35.104728514474;46.013525143341;38.04087632431;50.404556292323;46.018325271406;49.478913560032;30.806851752043;31.104629025303;43.742643184794;46.441233255783;0;44.329685804153;25.728694321192;31.95553063364;39.676312243015;46.4591899341;35.064639827435;77.377617360365;53.511828832244;57.236653609197;31.421748353816;64.442088375922;38.521043909059;30.46773555501;36.99155873451;37.687315069627;43.230598721776;45.289524108685;36.990763813227;53.962166497353;36.43563530747;35.391165319309;25.661345824564;51.980658141232;61.535695953323;43.084464716591;39.17590428098;43.557016041735;47.028707513734;58.99718276344;39.127530566774;0;36.019321919475;55.628201207075;72.524389685668;39.339209321253;50.463392742418;48.643501385797;31.691568180916;69.479500169109;47.263763766451;49.210728884122;46.301292585707;0;21.642865537584;29.118646388324;57.086555370515;72.64933501794;38.394540320455;35.912129371561;0;53.853522660714;24.382688615697;67.922222916247;39.740170315811;40.955026690882;42.104098573116;31.107107160611;0;17.225743236404;33.516822224036;36.469184896721;41.270185896484;29.364332760179;53.042274954466;70.44734347969;44.419560812686;19.832810438882;0;57.81259089744;25.716474314286;20.828008194683;50.680391700086;54.206735587049;30.251456926894;53.045243614041;46.265106796924;31.174979733864;50.409441911289;26.223713611077;66.575815313586;27.641894884694;28.549559876584;29.616815224178;37.726664565772;32.255638133578;0;48.404989857745;39.405882409588;41.966770301025;43.058078142738;48.445685456037;32.544935909226;22.872838417127;61.542299594463;44.358439491515;75.89194409567;49.615994713493;75.645799458659;47.901839308152;39.223238390869;49.962049346313;43.313890293611;0;46.271595043548;38.053250451709;62.248763857229;68.362364295651;61.629786076793;34.644427411688;55.17235953803;45.498084468908;34.130871825033;26.471184274538;54.267763525246;49.943759588135;33.666738163312;57.4892571214;0;18.693463239334;52.314893870474;61.736214556559;0;66.941246078548;41.39276522585;43.783734467244;43.163992610187;30.986938944655;69.266203122528;39.15279435849;54.101481644879;34.590019974251;0;45.692888053982;20.491778198406;25.297774798292;51.282012601701;31.794602194312;53.77008691062;47.731476706981;58.942333628377;29.929938478668;43.635279520664;46.681432096143;56.409969123384;66.76666847868;69.008845805739;30.850953106934;34.085247643147;47.037681706056;49.506685012016;51.230242211542;78.074904779633;0;46.05076411996;26.574989387248;44.561095449394;54.469490127762;37.224800286204;0;28.277217898116;33.058028311397;34.571462980508;26.201932655175;46.116516810135;49.689812338609;49.063254698678;42.639417909853;47.013559849472;26.156093089928;28.772663861958;64.98780274766;35.076870782373;32.526046868854;27.011380426403;0;37.001671989104;29.384486106511;29.890285270318;47.731253147049;32.220178786668;18.205708729773;55.898642741987;32.106647507231;35.714526947469;46.313944751349;47.568608447148;32.038218333638;27.987374648027;35.819198746561;47.695971192746;39.455855594348;59.958741453229;58.317073439982;69.240373998773;27.633526076069;20.727152681239;50.89177275912;0;32.23523034855;0;53.640557689696;0;36.553448969705;0;41.42311529815;40.732101195861;70.452936096114;0;37.809417089676;51.685556085495;38.284406087004;53.978246483301;42.096012298756;26.546877683249;40.152580098892;35.321806142483;25.238668140914;41.739703873146;39.667100444875;46.420683161699;64.606223845886;39.715065228863;37.420409328551;38.552071581106;44.445846819604;50.56227171443;33.207396822301;32.116127053101;46.483107042297;45.467292230232;49.560851636218;65.785842808263;28.530416557959;33.579490694931;0;34.665513712765;23.48504536971;38.778060383923;25.375100259564;19.228285590441;17.482736510354;20.566862777533;43.191433998296;38.944914442767;31.474850179387;45.325689849574;37.820006451443;69.154171706018;56.606127941821;35.385398709733;39.047537346531;27.618004527602;36.180194079524;22.645754447916;47.730862459525;25.611094039745;47.704649419987;20.171802001499;40.468596906857;32.809161901999;29.042237005167;46.673822092871;39.877783239459;38.268366992453;48.75956698793;0;44.106683282587;35.581663127329;13.740352062634;20.458794348195;0;42.839346749755;33.055395743185;31.007589334912;27.387420329866;20.438498903593;35.7683258542;35.923278445465;21.973740297349;32.233547507222;0;22.436800566044;23.897564329333;55.36692890587;43.471494231411;42.169908967574;35.285656064101;36.903920383407;37.239293928471;40.019632245254;39.499438425569;31.360161499855;42.591640204945;39.906471620559;45.798963404534;10.287387660776;35.896904054185;13.541605592877;41.229823660064;44.660734429612;67.019817832521;25.638210356566;60.5816435194;31.586525658353;37.104856522541;45.623330523269;39.915319074957;28.083480169075;37.51442068867;41.442687254798;42.237214919637;38.103946367418;63.710009857849;34.758479638054;0;59.699415176613;17.702448031992;45.683074042638;25.328571930581;42.179557814719;36.114447644585;39.753427207377;30.744299012619;28.186945303312;38.687403613651;34.232596736251;48.895258816567;36.236493164294;46.302024176971;0;30.048048011168;0;56.858366539867;70.370245018513;32.054232256433;55.736285298725;34.42096328859;76.504370889193;34.873329705;15.262165130431;58.268789419577;21.882613556742;36.248083043971;32.8171078639;0;42.2367046834;45.807420823128;27.186472134643;25.444930460013;38.524303936919;55.946870880673;0;39.278406903658;50.691349969407;44.756950541998;26.964589734725;47.390233451936;30.406197681446;34.059990218586;46.400832274607;52.787710123833;34.839957670981;22.541016640459;43.295898325713;28.961984314058;42.30766425569;71.759375490775;71.031575989707;17.419404252503;27.773980332975;38.984385069152;0;0;0;53.438355503662;36.279375925786;94.621485093203;22.941875025581;70.257625904553;74.741202592005;57.813178539982;59.581748949406;43.491109611465;39.460004894886;51.577496702004;39.502956329732;36.357866662946;36.338389700537;59.793845758809;42.000726987805;38.576846899141;42.3615996438;43.326567087302;61.851484003984;0;24.100056734027;0;47.542509991119;30.67200852816;25.916565187371;70.338117655321;38.193319221466;42.290567640813;34.920546657165;57.484958348579;23.307265769536;16.761473623972;27.407320992609;63.615145710763;44.573649436455;0;7.5523750488983;0;36.355446866182;58.098215628062;24.538768836379;47.654168399896;41.446830523011;55.429675374353;33.462327644465;59.125442658539;45.413268730044;35.146747004778;17.088710276755;41.798217064328;0;31.292528240177;30.000752825555;73.09234995175;45.166096895601;14.113821254938;0;0;0;0;26.668469151441;45.552318634123;56.695685694461;33.186713616966;40.419737261281;73.306769345116;52.158115615943;39.122019539579;39.676039867514;28.199308382569;50.964882870224;60.712564610535;30.243252434027;51.066161724456;43.972997081208;35.592243890666;25.52771953946;31.894854984315;29.32969420575;62.414956053084;26.831621778446;36.467140906121;27.496175463494;26.755972198779;25.46710551763;27.995747544584;60.740912905836;35.0622203735;58.504151415364;38.177809108075;44.708163586835;28.440622409472
314.14974894412;104.07481580366;90.145331079664;80.497286300772;72.685361383284;85.111671040651;88.980730432541;100.81282157696;135.90987552877;66.174942550365;84.825618242005;65.776491201303;83.627555913879;100.22867905033;122.8063181549;161.66913417794;101.01478330499;108.29794720818;62.762625185688;61.857941800034;83.340941477239;119.29289008082;154.29354949019;125.61992384131;120.90350856065;149.56907649901;73.358969993913;78.442223163308;130.46721211009;128.01498490555;109.69006512891;79.715397000721;135.64303411148;126.40288509596;115.62488311953;82.745359878744;89.400507055767;101.67378269571;98.625969797445;145.69177057245;105.9690071719;78.868421130928;111.53873054677;85.540462649864;68.003529215054;121.67537201406;127.95114510749;116.53075615951;112.58997762238;103.33272862891;105.45497337939;145.15864841859;123.63472551549;88.783790513333;79.703056720417;37.549904799016;109.64903909649;140.65615902031;84.357572230686;67.837249349993;70.047988107949;68.018298476841;117.56979813654;107.72158075885;79.136045959154;110.54861231221;82.272492051349;50.523666804524;99.558571756891;121.26974165866;69.647415951614;51.875289102765;83.991736581858;106.80520638065;62.001899197873;118.26904652365;94.521722480298;104.37613309071;96.748826143327;107.81046324871;139.12369717978;77.487258706632;104.79028876046;105.67123515487;121.68728501944;126.57783616317;140.57182916935;91.076965052166;56.249171622261;113.72635809592;75.519951898848;103.69409170888;88.561583822201;96.609892954965;86.669823499408;129.13288286099;85.715309735156;67.114772940856;65.898210899816;68.275721155423;96.125888245209;101.16166476507;111.82894371293;112.0822402593;63.104839273159;58.216632705781;63.810925425223;107.74371691105;77.148923303308;56.591470200385;92.288810118676;84.024680972941;72.90156185584;67.25133720326;135.68763327146;73.547263816026;82.284095578898;82.096526184953;81.095672216329;61.567794866149;37.013579962226;64.57451123263;83.848915201409;62.421799239671;145.99097453234;76.27273296322;108.82506078519;80.842841719199;92.815444036305;79.183498870661;79.494345593618;50.784028887799;62.055870786281;72.818218469021;42.685719783975;94.593809332144;32.060220537539;71.263887122718;80.995275952997;113.09624173811;85.127826331824;103.76690164061;75.095061944553;112.26321807663;91.702924329593;84.861748579067;104.87328113166;84.790581124411;62.817301813613;92.601326112194;109.10292159055;55.871319255853;67.994604993945;82.578402074165;128.92921166369;58.561515793426;106.93889830833;96.727524719295;71.730625084967;74.484823324811;73.158955304821;57.877013634463;51.852556691367;107.56613183351;139.57549331195;65.251085897336;87.956645064333;69.231332975385;59.385703457932;65.060144315228;142.4461224311;67.701674111504;73.135683495276;31.346906993727;65.062489021439;62.134119151312;75.251689562424;75.91105089734;71.594910356613;84.691324364229;111.21299395912;97.481937532126;107.91390598186;103.39460399711;59.303466447536;50.378898785143;112.47258773939;68.336140589497;45.58906559963;50.524383054706;75.23130718383;44.913054924066;90.656041517078;103.51983863027;129.52882239418;94.267565813251;96.11998112998;55.591068338055;55.204965717665;66.765655366776;90.999892949735;53.263869781637;71.976351969262;62.031479490917;67.623854981579;76.495368554895;86.732436111332;49.683479958522;75.551831542795;56.209271116877;61.360607954761;76.666485803596;102.26568978861;129.92684031493;178.18223933356;52.393265855108;107.68506660284;90.510335874216;68.893903966837;42.627351075939;50.990510821603;64.682656289766;92.228020621565;69.073043483989;68.121507112826;72.194799251271;99.117057037864;113.2677822975;156.63271465273;108.48866431902;48.683490080434;78.586543150188;56.037371744945;62.498624482098;55.038765421336;36.791229310751;100.25562240567;58.154864232827;80.324439937393;104.77663518511;71.181718791132;76.113901412559;96.927675035073;58.180061472344;80.713002062947;135.09764941806;113.99936545807;118.5302591436;103.63239324825;132.87479437883;101.31809069682;117.77637685146;115.77800646203;97.694625268677;70.237184179328;100.88528296331;63.037003371123;63.940568633019;74.298980499809;54.589655834676;57.799534041046;87.454090782304;62.817483504814;77.62412163858;126.27940878944;101.11862841902;59.699737403748;53.53341373961;105.33806296041;62.00698268921;45.523698953939;55.168376384806;60.810445381122;67.596147298411;48.502224088756;44.642620270719;75.937192403136;100.00239407921;97.513405191738;104.42927411008;72.099616986113;107.30513074644;109.36642039817;95.910867952312;117.76407597949;96.050870504101;95.698100302923;128.26046420904;99.844304323061;65.080880277026;98.527391724439;140.30170895062;124.31737630507;75.132504086901;56.547681510226;98.443698410712;72.191460623078;98.760176380695;119.16207537481;72.449173044167;96.079102005836;53.162583728437;56.164192699921;95.462691429159;54.140498430347;52.464187608897;163.35237901093;36.531355281243;75.233736613272;51.653447714587;83.91189904586;83.119873534311;77.100973235503;78.607552240717;74.623126001428;40.956265456808;54.807091336548;50.310070569733;129.07242271806;59.844470852692;72.547411499543;109.7406677855;118.99263837582;92.771966697046;60.482024201243;0;50.886807545533;46.196454139859;73.986417257731;81.987562746526;71.716460327312;27.880824625464;52.934999097855;70.294332380112;54.896656703475;53.527001849875;54.604232627895;71.219506540626;59.508731138992;55.857809243576;38.072529736954;0;94.845174053784;52.712667313472;79.978023597242;56.087392283528;73.288599303395;87.554985647936;71.547877071272;54.250046219067;55.874368764529;98.24529756579;64.248147581417;34.266852750968;56.57051691042;44.014577457739;30.401504719303;74.803204532621;70.324371357479;99.781551375879;73.604579052092;85.876299260569;76.266864674731;68.794266510844;52.674920187981;33.757109686558;56.63586622615;72.608222904129;84.20986460316;91.727939107738;50.247378989636;62.189476090297;143.7314413877;87.491251778108;66.636518561654;76.436973226058;45.031531351322;76.234722385853;52.333775431832;93.170666490919;91.687560281042;97.499738941509;74.528193204717;86.958727095215;78.390582626414;74.946056266524;84.37797469591;67.790788489109;0;67.063626763315;53.786943104465;58.856570468402;51.287477885834;61.332313702961;65.567640095722;64.042676188468;123.69063221938;117.60732908666;103.64143751146;78.6367191348;109.05786899127;93.795695881143;104.12349276438;94.003060335258;82.557639653518;88.320678207924;70.974675404761;133.98678960022;82.692169000394;79.254048231953;55.827027917656;104.86280536548;82.961569675467;69.849644875493;90.233149119156;111.97498963427;54.171610337581;71.473633733229;88.346546815426;42.028104884286;94.084745643258;59.62467362632;53.565531473422;78.929162432576;96.75470607181;113.68858689308;92.956114575716;107.08739280571;82.046210146702;53.576060316429;85.415446251147;48.398513167743;39.819845820833;80.495605112655;90.933325007419;84.328080513642;60.976781479982;110.01625219867;141.44811625236;120.30158199008;69.437914078932;109.99381100192;115.8884910443;97.835431430732;111.65509290405;136.56003408066;63.597172664495;92.542778538613;116.9387296564;69.256982047628;85.340618813678;134.75187230211;129.04551237642;96.636726099997;83.548534318075;127.97736118597;98.777555453386;71.848423186902;146.36661899433;107.70255811702;102.55398928614;88.636139038033;90.949507302089;85.293742845528;80.120566544099;47.118255975751;82.64707948661;79.232581349157;73.223377088473;147.18718476873;126.9814640325;97.224758272664;69.265107466994;92.359600087459;89.708116176382;97.083471674063;87.188028296912;98.010158662143;116.09705608307;96.575635645662;64.349200954609;45.739365209181;67.660393543383;66.043182944608;83.002937740054;66.520770465315;64.640334332952;104.13851863966;137.27292048413;126.68695221361;106.18163316971;103.35268281797;84.88505752962;88.34915051268;92.90815905548;59.732985514477;47.863228356439;69.20872829981;74.148121812065;105.12864132277;102.90006172058;119.55288898148;53.066648777221;84.980601943706;108.50453122965;80.543111986634;92.483155801764;125.44509737113;103.30673414259;167.83945389119;77.177632785136;0;62.823555295579;42.560725661999;106.35406137132;64.717133000334;66.632159724784;120.79940741781;100.66429750995;94.862484843353;72.528425900824;36.678533419732;59.616006367676;80.02254291852;0;98.187080938985;139.31896438009;84.347257540524;96.007725778283;92.375954388101;57.542284451834;53.307241110768;64.335284323708;83.183886756105;73.354227165586;48.443464178436;54.740258648967;77.842318953932;74.904838055305;48.023485134615;67.879248214401;77.87631414844;75.367279780367;82.22492839413;78.836587429373;80.714007876911;79.707035520326;77.137781702758;81.222948900991;96.69531780544;53.188457999691;87.788167260366;95.941283046535;100.51638125715;99.955052986545;122.73535755651;115.52327116121;85.054252398964;72.866127824049;38.890027039776;74.646117469588;77.645591622145;124.89001980255;51.136211742784;128.13852214303;50.190849930952;98.122928602107;66.766831458196;83.202067644826;106.01837357595;77.707656548621;84.33266605351;98.569599469262;132.68987651099;88.919626767788;51.487363514262;81.229392865478;57.298868188354;69.684895225755;73.230781729797;76.52927177167;86.220543405742;65.589546040753;77.76898246373;66.816633606417;86.626699280336;90.07373892606;93.162634817755;100.48992334055;84.694030696562;108.11839178559;74.836958885346;76.75084810465;104.33863502362;117.44674354353;126.29561436354;99.090249302353;101.99842281849;94.70446056246;89.178739076715;77.812470819346;42.11694740098;43.624257009871;56.801105216136;87.30938840128;76.505586108147;55.303236103052;63.724025180846;72.808416018557;70.460940795211;100.7739112353;141.66655921179;92.727262711174;98.848812785397;66.695679407445;62.920165614755;52.00392384737;45.446443779794;44.037576025927;52.369793927953;69.856260160873;111.66031562746;89.010721982296;71.402238264281;61.045543949022;79.684517028515;84.402582633727;120.07089160472;56.267881969889;121.20526163916;74.089383509238;57.336870219914;50.091011917182;52.69789339149;80.962393049655;73.333186184092;72.346131162154;72.961917844181;73.558494900417;62.45841991353;82.015352800951;85.559543376721;84.452533639871;80.99035799318;59.46286477582;50.969469143325;82.633506287421;43.690369549516;62.285291697975;70.106080177452;44.119869758275;112.46825296762;148.67120301743;127.61099627261;89.497241471985;60.931683489041;51.616385491473;60.118943254463;74.699297298338;181.52653020931;55.64466412451;95.290755556355;108.92718637301;48.199541875268;108.91996483848;139.57562312913;74.40318951846;64.928781921396;61.298786889505;104.08103388054;71.581424274525;72.846684462262;83.47639580132;81.756235571238;43.772992275225;65.19302433941;51.089403615999;90.925808602878;115.52543416453;61.487362431659;46.510790103265;65.008212850306;46.657350116037;172.43235071106;136.97568216751;38.068085779398;66.567281622789;61.042179098283;119.98488752794;82.809544301686;92.112874110088;107.91536500566;138.85288581309;96.665464494058;69.927005139094;86.575036504163;119.20433886744;83.872862556016;75.168239273545;101.44179614662;93.782850206826;99.639395440795;82.891062375856;68.678574941999;69.822028570741;65.491565251675;69.227327619647;103.21739760147;63.902960962951;100.61240061348;82.110668915745;125.01227840813;143.80379282026;102.2720804839;109.38487242151;79.760647023434;90.031763082153;77.585903946356;72.481529602522;72.657458898098;76.045189760606;111.8073802337;65.283914010754;77.190858248495;56.751413270263;91.301455303585;81.298334501226;99.563282921415;157.20545489383;136.21149354557;124.69738951383;79.199897402232;88.121759304871;36.728958403043;63.454463933415;77.086822663541;49.94957701201;60.866090003058;43.388276940642;86.977707139832;62.292091708901;75.705857103293;49.704211535431;73.944195271431;70.117213307249;73.10617528547;83.656065476314;79.837716671445;125.63756197972;120.36568026726;84.903002835134;66.616860195872;40.633907033199;80.054539384832;42.016194013431;79.765029830639;62.173581000733;76.788158995042;65.431675668157;61.676085592146;76.377118181109;104.90242437776;107.85577950687;86.758006116001;0;83.522250395497;78.945681850345;77.001453601737;115.44965592581;71.564253387519;56.04610098346;46.877484677767;89.200081966396;137.79249112382;60.394593289844;111.84953400945;111.53582691092;64.403627385522;85.914651593152;55.111233830662;47.723914235307;66.038172749094;39.27538884702;44.502736362321;58.705209909565;80.727063348836;69.213693038206;86.148872219006;85.590551231125;73.357572341869;84.270448646335;61.216934248263;72.047838447563;57.352653305601;55.771177921959;81.680118160357;109.79356754138;83.597204861803;86.478572936904;68.748286932703;72.001911214061;47.729883880661;50.176540671826;76.709103770216;59.704984724611;107.04458217701;107.2288903173;58.742161428284;68.700538823242;57.079168965052;88.821995291648;0;66.438172287169;79.349152652057;85.623766778;63.247634982836;95.144154986004;91.222565068523;102.02360588689;72.535555141358;83.70785798842;70.609914496693;91.438778332286;62.269809396351;70.130606277138;63.477882186899;53.0563989293;64.658110228694;60.142311968834;44.655789926452;55.189143707836;55.557826021149;62.483172885808;53.807604216297;84.69588095386;47.194964271335;69.587104222909;106.79634558557;57.786811454695;79.514741340156;99.073942802835;43.464016876415;66.357061376351;97.183202426134;83.769252354512;96.1383665024;91.704289936716;77.754986918758;56.302409744223;70.304317746079;61.060177025095;32.280064252;57.07707564168;58.779564580662;43.081459591662;101.30843204879;52.206157054586;76.963600793283;75.724536756247;58.382189171932;55.599790720535;77.896220188519;71.409105001223;66.338225334792;65.481761914275;98.563570769606;59.780817864;125.29228019974;124.94725971239;109.65069876075;64.653231105438;95.623704269026;62.252190976797;88.387492973398;59.668373763707;51.02369464195;49.280810583827;68.460466308464;67.919839879061;50.349743622144;88.932151243609;103.81759488401;66.025017211992;75.110177722438;35.035777898831;66.501092380077;99.769179076418;82.680783689314;67.79442369344;121.4232241065;119.19834020922;88.34455947413;70.840182745642;73.32855848691;69.863600291107;100.02243115211;75.073414822222;82.372874748812;76.419591005915;118.30091455153;105.96593907847;102.42121713238;97.082092923404;96.985598792164;82.669732666697;51.574112200915;77.221000013404;87.312264363231;157.94339462193;145.2801973921;75.047746158477;104.09234334082;96.561034684806;69.694586976145;49.366359288249;60.546821217786;118.94626263964;65.586293979516;99.122335561027;116.65326398799;130.14881798259;69.256688730983;68.54396971136;41.153604606294;96.119029871982;81.164124083111;56.149371591;87.049742537745;102.11832183899;116.09168420741;151.73533491743;169.96883725265;85.537729819584;93.093317547125;210.44991286179;83.607164128632;62.867554413162;62.729007106907;123.98745885852;115.62238466778;102.08521555026;198.6996256888;99.167865927365;120.06882986737;77.327297174041;88.582588444269;68.86940742465;97.053019718929;82.516783794819;91.45765748471;64.835928052915;110.10870443666;122.96050157272;129.99948943946;80.592846067476;79.471929185134;120.91981484097;105.42793886959;80.858801553028;69.766585220964;116.82246662499;93.455771658242;68.029772477556;106.40667995014;108.03624232159;98.212727731366;109.22568167359;81.227246369429;92.924381561819;105.54888856039;67.910386893987;99.322814566373;81.270240120173;92.547156160222;123.36714400105;83.406641940796;64.021724956042;91.925005279915;39.871904712445;71.066125645797;104.11609028383;99.29844490505;129.57370574628;67.584910016144;41.658070071011;55.767424152166;96.619555361869;94.101938876205;92.391098252535;77.621151377081;58.405429367867;64.455657074893;93.187239123381;78.560997302951;80.57202481544;63.13221540612;103.64926233805;38.768962508818;69.165386200181;102.29581598361;83.386651465756;54.487994596894;55.998523592138;91.721363888161;74.254703904969;61.617690931258;67.264223186109;87.572735658237;108.01044711769;94.329542962951;81.382116424148;64.284148391515;66.39116054434;70.278856971214;67.998699247327;109.91290264035;100.75916522485;85.021216775322;76.367325206146;128.87161524237;108.42557878636;147.86507862081;99.717186313553;62.433694942691;71.428290865886;71.507165487048;89.59461334956;78.207473536967;61.527935342071;130.54427186704;87.579483098631;90.648711003161;96.787851756371;88.6206453205;85.40740030492;75.831594222346;80.592049448073;118.05676195881;88.764936630769;127.30560666804;83.305764502391;81.567345743955;116.26591883859;108.27309411852;87.499387180801;100.28480166742;100.4865669252;73.852145069683;56.61892192054;122.51133464329;67.268424160713;74.421210676795;95.699639498161;161.61058093806;95.435049169234;119.32498264838;121.56306165261;107.99069950881;78.406321373769;73.084101101891;54.948586756391;71.136188938576;91.644769233999;132.45642351501;78.049688100257;154.99343390155;98.326960332897;75.842101460089;102.60501201408;61.475334595219;100.59233529262;65.133442809583;61.878284091172;93.939504779141;71.146918110406;73.037239496033;49.803417628504;79.10417991316;156.04935872139;93.38457073367;66.489628360511;77.033130201755;41.648786694361;82.455184132592;100.98702276484;88.4829425491;83.882484500217;40.980493006504;65.075357438229;130.07321093532;73.891433906007;82.721149563516;136.27727948315;106.09068081568;72.113023039151;64.51598258308;65.032186842092;79.946508142425;61.954102446348;59.830112598411;87.594220468701;73.937183824984;126.06436599435;89.841936329555;57.365067799501;90.154346767469;80.968409980691;76.188472021928;62.4500099882;122.4282047898;106.9336831213;71.468982883064;98.601275601848;56.536663612075;119.00992451331;84.452890981204;62.419572787793;62.885973084735;63.931657755627;83.845432404018;24.904668404027;124.06134957296;98.606516426863;68.844855886022;84.108785204888;82.107494033151;111.82189488721;112.14874231949;87.915186090425;110.42645853253;117.01952368947;71.092196579578;89.623564416503;39.916970977672;87.495625231778;66.282535828227;57.372074746371;41.916610960369;56.980376335128;105.03984412956;114.38860279581;69.510216171197;98.021476307637;91.190024162242;80.660089791308;93.932880190161;87.828931611362;114.19887521297;88.923276700253;89.79090981099;130.31977751395;56.55572428594;73.34060036242;70.870538867945;77.945852374179;44.254384614153;95.795435357693;107.70187180709;96.144517037218;81.162255960224;75.153886440421;71.246837415787;68.969208784779;76.594414122672;80.828958356884;65.359232580959;66.351959840839;124.31417270885;127.18699717894;106.33505386728;52.771882199683;63.372892256148;58.712613424274;51.403475392642;73.522726393095;89.862804085937;42.106309060149;57.08353750499;73.194643874975;73.346255533877;99.670358901391;132.14672956143;83.969419085645;115.74740796185;80.125575466943;64.736078259667;77.375304419394;80.092213130046;66.330355812461;71.025320768463;72.642586081407;92.525628756304;63.518345360314;53.054602524491;111.01730032686;47.787257552912;68.186121664304;60.44642533339;57.942078211179;58.966980585855;62.366888007818;51.411392072438;56.551722549043;40.05962753451;55.260111556245;40.379199371437;40.258659687703;104.51144980013;41.68769654236;108.31984540996;73.432520759453;34.728831470334;52.951149058669;66.699955394445;47.543183552447;62.40084196911;96.31985786601;124.26535698116;23.138911493481;103.01879394781;57.494556886705;99.767833411089;131.91761613507;83.201565955317;37.731443187438;93.873211439484;47.626117144706;36.586855083164;76.603669433355;112.66278268487;56.666514042898;97.730182777368;70.977969379866;40.10398579429;78.858247060666;93.540235303715;100.28058244457;62.212999956143;74.985670649887;49.635968891697;68.501273580076;112.85023188622;77.721292019936;55.714000980585;61.125733390484;79.089880874875;89.00562530958;57.155919551127;64.102071456974;41.710175565665;0;55.636104196006;53.519028933928;72.131169541008;88.919454649913;74.219798847054;58.411193581676;85.484813393306;71.342540016462;52.912335920253;59.877991522636;95.171474614259;60.286627358061;82.428066868229;80.615131379548;72.851126958394;68.351054267162;80.110201513522;88.11699459022;66.263032274242;146.47566891864;106.72905695501;80.814435547125;11.475655633379;48.677356046562;65.744711331089;90.961583483233;67.836102025899;60.708171602098;47.451764073477;67.697238069691;38.165697003073;95.909287348424;83.699092451564;66.156819196034;75.187530388962;81.863436068043;82.888650462594;68.45665203209;62.882940468378;92.388200660087;75.409445868298;87.189823450531;57.596355223508;54.624512614714;35.604599022594;89.677367198676;90.066615463847;77.927514671302;61.762160435815;93.617657404361;122.05834844499;135.30202859711;103.4590345937;97.7734303205;62.776804862203;91.582364924357;157.52627066731;53.815232514328;47.985676272704;76.976678761228;54.419063888679;44.820703465202;122.62036651603;70.257625904553;70.344661263064;134.47848051691;75.470215335914;100.17214590837;117.23624642684;73.068120327839;74.358506032437;45.163287495379;92.205573865989;71.158173169109;98.151431516956;55.496516591746;67.598297303936;91.846387078903;86.752730810783;78.669055670236;71.814934160455;98.551609657076;51.667202638751;36.039610020588;57.180993032452;65.049537380485;52.324847333409;48.452107297091;37.371111334861;28.017878858971;66.940635407852;63.023140826136;31.223530244744;124.88039157997;99.800890908547;74.472000115309;68.600740027493;58.247529183155;97.985399601661;88.295509521698;117.71496354843;73.264231689637;103.48337685423;76.643501752191;99.385116836255;77.707724636937;83.839880732388;76.15128517702;62.658604348102;61.120034386518;52.727696058537;63.492086284418;85.386758041963;46.444097365175;44.321870785402;63.982656355717;23.732973418337;55.852403387938;57.320982609782;80.819330326166;120.35001463215;98.377696545962;89.326296166094;79.967984619195;104.56410291505;91.001506773247;134.75871116337;85.080896862773;78.797170086531;84.77985616953;67.079743006567;54.641308149481;83.412841390623;28.276304425938;30.526708717533;64.616871349126;59.260777502317;79.986316015352;40.4098009057;41.827823951805;73.125617100412;38.502516212509;24.013326571451;51.176105554807;59.423246207804;110.58320280111;35.4979361138;106.49603864482;118.01205052658;98.568161697211;70.22453012176;30.728948350464
315.03296342954;62.09714546758;45.949078480884;27.227023307614;82.494112573415;78.302737357399;69.149247990098;70.300140913002;83.957977715723;15.165091001125;31.506658204173;14.151117628966;29.329095438991;24.717027186619;33.14429491544;53.622930643177;11.884092153528;19.615609920507;16.420454263697;12.905613756842;0;31.859346146083;45.380455732408;30.610832016503;19.879687550303;5.7363140134562;19.225109377715;9.8679982231027;15.336377582477;25.964528389058;0;6.9750972375631;11.683122646098;0;0;0;7.3952625321866;12.55869058678;32.212514329004;0;0;7.2379247240409;7.0943362185226;13.29514522124;10.18555063133;0;14.547417014805;11.584928974922;14.610913126568;10.65678232637;15.192665656353;24.193108069765;7.5457813694901;0;39.547318220054;0;21.441272496592;6.3328602402508;12.487140626253;10.580121458256;49.739957942199;0;22.376967752325;4.6738702395369;13.699426003979;11.549855017694;33.906239148435;12.831407442419;26.052710366289;12.901036346666;37.202209921615;19.843860590515;21.207215881134;0;13.831192897987;16.279949723904;14.242999277853;18.912841554584;61.239948463063;14.88292590302;16.664544489774;22.959187764928;13.783227170295;26.951501895561;27.981568213026;72.377405012359;34.820544840114;28.546511434261;18.605495228902;11.070707425267;30.106781494013;36.912842428976;30.129198619924;20.526813283734;28.021070755448;31.201964519042;20.689902349865;24.857323311428;19.048701588228;27.867641287928;26.899425517178;14.849418681111;9.7977020171448;14.054199405554;8.1287589572205;15.077689046102;22.853215152289;0;6.5298461730072;52.152923518002;15.831971610317;11.376914389485;10.844860441365;31.550010045974;37.342604954961;25.922396263026;18.542894778343;10.139411600532;18.320616979104;14.176794870495;14.235992293164;13.837395264135;43.157529883078;12.308523793738;22.900545024681;12.971553225037;9.7977546687633;0;36.764559001393;19.249027349774;13.856812534667;24.041375377735;36.057401229934;31.281065680354;31.906497616304;9.1542396127882;21.068144924669;20.599717371411;22.039530871564;13.229517578495;7.768318752714;15.490764457596;14.628908171017;14.467853553106;20.313938933771;19.909871782012;15.4567593427;0;25.189895464106;93.8698374288;35.617088849449;60.191266620996;21.634647043528;15.966302272136;20.664612322403;7.5913076028515;0;0;44.831640678104;0;32.588989181239;0;13.725676771244;33.637518889515;20.141991921034;3.1759378091624;2.8967757356517;3.3846429454632;0;0;0;33.71378913245;15.530046371836;14.215457822737;51.569416014152;23.401161758286;37.915274356452;24.399980645574;20.709271590756;22.621744476979;29.711602398792;35.310404280718;0;21.582368795513;19.924089517947;17.332189949017;23.138367781807;53.150331569608;0;26.465153028655;21.29187939165;10.437540933058;23.993711118601;27.905347804681;11.743946563739;23.764932557962;0;12.521750541492;7.6060174988783;16.145942801116;15.252336106453;21.539307842731;49.913249104312;45.514221638306;32.297960588217;19.525844826325;33.938779347913;51.552106417139;66.233772319184;44.782111604105;18.907629195363;18.238553464855;30.588398284985;6.647419737043;21.302234199655;24.873570658486;0;9.2831113717144;21.970103233519;24.020174018982;28.221163222019;39.551178368265;0;31.658478263495;20.291512757012;21.983191467515;9.8151631157625;17.311669783461;11.03787586479;17.811571753869;13.523191689009;8.2930522922309;26.753325865328;13.729206033772;58.109597826818;0;0;27.623560510593;16.500054253505;17.115830030238;24.993581036212;20.547859316698;7.5650868320057;41.799267465567;10.569559793957;18.712850088312;19.673033353335;21.996480783379;36.165335790604;61.354267471569;21.912047392764;16.366744467096;0;13.698877343947;17.26311514769;18.180213473447;33.829242278345;96.563307731499;34.614065099318;9.1747320730548;21.139644394642;14.696641811964;15.851140697476;11.966396033534;22.821579901707;0;20.450775096786;24.399583133019;10.311904552506;0;25.607080661591;21.093790970661;17.829858742814;17.517874792828;13.510368826951;18.822293951979;16.3277922232;28.251797430449;16.226230623905;0;10.045339894694;11.646998177105;14.730987237305;61.169160365871;58.882037989745;46.819775789656;5.6738004132168;11.14066392907;0;19.048062520105;64.965272232648;29.099613708277;4.0699141052254;11.213806580134;13.014942569814;0;12.604858204029;25.219873367602;11.942454690647;7.3180982872896;3.2442294183789;32.575112578699;21.904035152969;29.086288794822;18.628988707216;17.488062536299;0;43.556615912251;0;18.0186445516;17.335645077606;18.912106056964;13.383565165408;15.313159527412;17.741282407202;24.764253532024;24.956800519321;0;4.7221618067584;5.1428842139032;10.954452448649;24.062737786853;40.918897074132;41.911100249019;25.363429503747;0;8.912378722664;47.550196385715;33.796264673284;27.053135182355;28.686584130925;0;15.030925669761;0;8.0995067267422;6.4430650374849;9.0698555890402;9.1160968372001;17.810214070102;13.789166298623;10.065151539655;0;0;21.992702256614;29.811447673521;13.521067782636;12.690666546042;11.087749274193;9.6198826314315;22.645661495115;22.017409252937;23.634481961581;29.574544124779;54.105556975213;27.326436134694;24.812139253137;4.5985469323315;0;8.7468123578955;0;25.380889328308;41.867130024994;71.751063476885;35.016901422187;26.56256659052;25.514094530538;28.317933113075;26.975971703965;40.011316883269;18.796708833553;17.00099289123;16.471807180673;9.8862896192598;16.93379066673;0;7.1940680683348;0;4.5924531557743;25.197743726437;0;0;36.603997554833;12.421365534119;17.984645831056;7.9382868482445;6.9717261643278;0;0;21.20120352489;0;0;11.400146532168;14.318839003659;23.477354503507;11.022146395402;0;0;13.746311191948;0;18.849964150957;13.750774785856;20.446812596927;18.012924908605;25.622907750246;28.31852646483;53.948058242187;21.398731723158;20.839281472268;34.686803633794;36.266152248152;30.117212429262;23.420367192579;25.454117968609;16.059613641734;23.054073813411;2.1470130755834;11.930652276729;12.284530797899;9.6789923084499;26.897987125943;14.939131909571;10.483459099133;9.452740848251;20.272332245841;15.635266190311;16.286257826642;12.91760720262;3.0917619970153;0;11.686053424724;12.087091450634;14.902767984202;18.163438444591;22.12201913557;21.495902645611;13.527892975951;13.467264621346;13.978148635107;18.882636878349;7.2910049690958;0;20.332189306416;10.179394483621;9.4482815400395;22.938206397207;0;11.924469874593;3.80052478598;0;17.018780571431;20.498481969952;28.864010516783;32.589905365939;34.690106805127;45.855661076875;27.502298249134;6.4177507780448;16.6444223599;14.073713364839;11.563158080048;14.721459752366;9.4391732482061;12.882366473384;0;7.0694617538911;0;0;15.43106453242;0;8.1770658204848;67.871315273265;29.848175340441;8.4845900015249;11.748924392751;8.6109509796814;11.175888018293;14.094305326193;11.714361593085;12.010040284456;27.858356436249;0;16.458516351421;13.057268929425;22.702344137209;0;12.746494939462;11.516381404147;33.490556463928;52.483548175715;25.720002043366;24.991530733846;17.782999939719;13.564107131022;0;6.3346472083282;28.836613696644;28.717937013864;20.145263636564;7.2014362910999;43.559277679555;31.33422932093;32.435717778888;11.929711740616;6.3470989003598;4.9843070882877;16.474727451811;21.537173268904;27.536728691223;0;0;0;0;8.7370507364712;11.565414582065;10.01886085382;18.410908525957;12.139462298038;14.989707489801;16.539742933646;7.0558873023982;7.8901216461147;0;10.23709200253;6.9584819929148;16.221816684712;0;4.6773753029288;16.63185359954;0;52.417983420225;27.421384936306;20.988565315389;16.163051726646;6.7355373891583;0;5.8365619492092;7.3182163969208;18.765559033537;49.252496255543;53.176219591119;22.091933802062;19.968285679087;22.500425759673;23.571883913795;34.022285990402;16.491207364779;24.188551241717;32.902371342409;39.52560614968;30.185843227505;27.067435921551;0;8.2881213103027;18.846821485716;42.217041012951;13.527284031766;29.400524023033;21.604689780486;21.185746415803;0;43.7502924142;26.835020333999;10.306457944871;0;13.66810902859;26.968217873347;27.885362188206;6.6558835098513;12.235598183063;4.5155973930496;0;15.541669574816;9.5223895048634;70.139362800437;92.399090423919;30.721741765416;27.944299682355;31.596233029578;28.948329065945;31.454832420852;45.032100414404;12.291013634436;16.718903892741;23.492713452585;27.017863952232;42.273829248804;17.25322608227;0;6.4512049551961;5.1605681786436;0;13.22207754158;0;26.68332305522;58.000622580725;53.571546312448;63.537034853592;27.24261672747;0;0;0;11.567330624213;34.183186462958;24.285984915733;0;0;18.722449722387;37.72618668682;0;10.386672547501;5.2892384350017;0;43.475405139993;20.41007875326;29.372600533742;14.023262717658;23.954563347017;40.177290877789;45.694904155935;38.930984375012;46.570840107249;27.374787057054;26.197135566696;46.964378514173;30.309326016647;11.200634923687;0;17.890218806434;48.483787626229;0;10.701799840223;8.7977208273942;19.353345513457;0;17.429404059301;24.056389118591;45.967917119116;14.730481836049;0;0;32.328381783676;33.024764367499;35.335174665293;40.857822390589;21.537730548722;6.2962285412343;39.063112063145;21.505622317119;20.189025584861;21.231312899269;26.273630305489;12.483262750106;27.92834745949;18.827851909073;28.711542784365;32.903109084082;50.379006387225;57.097091609397;82.949667447706;31.504604416491;42.192107962541;17.867016666817;11.55961977836;0;4.6646665883718;43.262127530976;34.384763824458;26.845554063654;27.745766697355;19.492839678659;19.94892151913;17.071142217419;10.771147845332;7.1896187060134;56.577336954373;17.891318709688;12.394470699739;19.511428774531;27.499475357346;0;10.530744929041;7.1619217546947;21.956400054606;32.786432881681;0;7.9151465481916;18.898338426809;38.970430723762;0;15.109109837501;27.292703440026;9.1053589223525;42.675451657922;22.634474868596;0;4.219056359852;0;15.625629188518;12.224592546217;15.453425958987;9.4656603469623;4.3432556987013;7.6441325533931;10.39755317847;36.043820058642;32.467804844633;25.664123357093;13.439765312692;15.0714530573;2.6829973496927;64.723598225161;22.948058099394;0;25.91260260239;14.243954559859;4.8774496381237;7.2365956141684;4.6819079967629;16.763349357412;20.402381008635;7.4144060016591;8.8018575928655;15.024607501457;13.211149333483;0;0;46.177453996696;15.211057112994;18.320280537016;26.15401100295;9.5921068856792;10.383534106719;19.107307033742;0;24.947908896898;26.693495226534;5.0556252036447;0;22.136875990123;102.59374641755;103.29731754606;43.373147298762;0;30.603302293545;19.913288579259;13.305622904717;25.115703630586;19.391070213333;33.045296249874;12.221036502232;0;15.342859533301;32.946411107999;20.723930863714;27.501508808791;33.571990403402;14.539052787864;10.351344962567;11.294753537956;19.672544542322;42.835844059246;77.071168930602;38.984016689229;66.990359152861;24.72779582476;0;8.5958049006106;11.280467725095;5.5862736738297;18.29636251655;33.004926134704;0;22.919465505255;0;10.142603453256;8.1210882779142;6.6818698149396;0;57.55180186849;18.194617867539;74.500308863514;29.190786505034;43.382619053244;35.602189089857;25.786400614482;0;6.5425878991339;0;4.4410191676527;11.150350995964;0;23.563661198736;7.2989640257335;13.996778485296;0;55.933124392418;52.793458722003;25.380555555766;34.378776946228;15.607719195533;0;0;16.457905340359;24.764356335266;0;6.8181262533129;0;18.733986617669;0;0;0;0;0;15.32259499488;0;18.399311995007;50.586286259776;29.535174755792;32.793301892215;42.060547599329;26.811074319029;20.557316878784;16.405902180991;13.732505494252;11.164289340082;29.653901167603;19.627800759972;15.943095672829;15.785383718854;20.917712123443;0;0;0;0;35.454089701616;36.897881157589;11.333404596565;9.1446412122203;11.740328448579;0;44.658330278551;0;23.135986916659;69.258408817612;59.209630641484;61.469543799489;48.035580443042;48.990136266732;32.263178617476;21.121468850753;18.583532138072;14.602886209238;5.6880934488272;12.082466052692;0;0;0;23.733268967092;14.724215480381;5.5897840696531;0;27.39207742893;0;17.065268111486;17.837325826111;0;24.317620826034;36.638995776426;31.236814928097;21.732570925554;25.794294275227;14.543529166392;7.0438258903409;9.5753117387848;5.6222479838143;17.223188064793;21.546028813394;18.594200725756;25.699398873158;5.2999730128573;3.0491023283523;4.5481993949186;20.764930083621;12.227238233885;20.257653571836;38.238128118544;22.331587587153;21.738543127303;36.356076954772;31.033390982576;32.068588990297;37.260970662558;0;0;0;0;9.0216979185503;9.3252311036391;9.384862053358;0;0;6.939106851787;21.843470907766;28.476622624082;61.472365316262;32.233820125572;62.657390361754;38.119256880533;9.5460293452814;20.243961931686;6.2757697136009;12.455494074969;29.439339842929;31.79051335754;27.179231518249;12.369780678903;35.263430201034;13.920356273203;41.822380784885;54.837004438796;10.886508271101;0;43.843440085645;17.481177177895;96.119029871982;91.745336578609;49.070367722794;60.53219736277;29.064445446483;12.027516832299;0;25.141223843622;46.357860566558;31.404974594211;5.02067386549;37.949351093847;87.853377320957;71.305238547305;34.938046826113;43.68402055039;22.917089205161;9.5630835893004;0;18.635960289836;25.583049719262;32.424570109789;31.647132459422;41.189168162501;35.122528487026;47.88477848455;45.24768830548;10.161038161101;12.796794281324;17.845384459416;3.5040367855424;29.834976737276;5.8985275532182;47.92179039527;69.307544188309;25.476562018892;5.9329426822846;0;15.716449087224;31.634418363555;46.220722801931;37.551925309052;24.315257757724;15.926911052829;5.4785349673635;11.655705485197;30.006915139204;11.597943564272;13.495605567401;13.221022308603;11.762277587684;0;6.6888369357059;0;12.374039393517;17.766531411449;23.70122380445;34.573547618762;4.8747389297752;20.775127981616;0;54.827523745107;11.087489959559;12.953303327089;0;27.19064284766;6.5884173372289;18.712932699163;10.860671034524;8.624191813703;9.6315983687422;16.315066902705;0;11.970140498114;5.3068071253335;23.574344424207;0;40.273735136835;0;14.53011705159;0;15.277113454031;10.926168233277;10.247873321709;0;9.900476812438;11.231077638152;16.314537659968;0;12.878324575877;13.111856805538;16.957990693083;0;32.314337003166;25.945309204652;4.3402357465047;19.042485163196;5.844469510704;5.5236925363193;8.7431801596274;4.768951170571;6.9200482729401;21.0529398525;23.246382792304;21.957924880442;8.3921317628813;0;7.3783834537457;11.609653935423;7.0994439621395;19.739768945667;17.432550395942;9.5404918349744;42.521563032143;12.660383589966;0;18.512392111642;7.5127818448379;15.718353834401;3.8729100540061;15.101417076889;30.022566016421;0;28.638547623303;19.118077531611;14.421844005339;13.399545255353;26.579003813141;27.442001888765;3.5132734986535;14.266064051071;10.580540333354;0;11.139441783144;13.684122126554;20.858073102088;44.440490484252;63.058011550636;16.630056035935;27.77592105164;29.428570923048;0;9.8326960332897;10.918901766628;31.617846644497;17.56438131292;12.873423861853;17.446457895424;0;30.996873630828;0;0;0;19.379914647446;43.513763489619;27.730951207714;0;3.2097137584065;7.0957192145949;15.55758191181;26.878675260603;13.812638635949;6.3803232058331;0;15.151132838672;41.203315265227;14.583835639344;18.218348415774;17.189991181005;15.634416120206;23.036104581951;13.452268708812;13.187082331869;27.729194265616;56.07703343958;30.582532200405;8.9186842659041;39.707006128232;35.429854495143;21.762953520824;6.539023272482;11.125430026624;29.297779927224;24.893263135877;33.50182827492;0;11.281994090779;16.219911008922;30.037474686656;41.939082433547;13.205646704017;42.62669615876;10.403262131299;5.2404977570613;5.9143824355425;57.757086547859;35.827768581232;28.218666027969;6.0516634630205;18.385866557098;3.4492561755948;24.168092785586;15.636882862276;22.907824807712;0;32.531037783906;29.889324123095;10.266720486969;0;0;0;20.621233368782;20.756563627752;24.04040922727;0;34.313015748991;23.181743423735;12.396726450914;21.442197942296;17.473537564022;11.594887907501;19.101183770727;0;3.6719895566871;13.465871369343;41.967490455137;44.379167477723;38.384390490097;26.228419832714;18.261120444501;11.305123626789;8.6651941901838;0;0;48.350132845306;72.265624056891;73.422230070826;12.257520415619;11.015915292013;10.577930735743;17.68940462443;49.445680300378;27.624081239859;6.7892862684684;0;7.6952999509217;0;35.477986690408;25.743222809105;23.447199301907;23.423169470367;17.266215632232;17.482736510354;0;13.517929724658;7.1399009811739;12.240219514206;52.347979826268;52.677866128796;95.148292985585;66.571995537212;31.270817464415;45.52546980955;22.094403622082;40.487360041372;23.086905508589;27.203602195095;15.544305631059;8.9610943661853;9.395085863712;35.817034044;42.972869665118;32.970655537266;31.370929603405;27.948531843039;0;6.8036605099438;34.44227246683;27.635307782866;23.115978426258;33.454770239457;16.151679748575;19.254141589771;44.908880409164;82.533217396996;36.795672677428;47.41447144608;39.381497887412;43.833732664461;36.849666714832;22.37326284821;11.364391749341;0;16.39612349057;33.001398359555;0;0;0;25.368772333668;33.213528345066;10.00703493232;5.9288344067043;8.6936563041923;8.5867108868651;21.755442119073;71.539650344173;167.67078127762;93.615227713057;34.265226597177;47.916450559412;32.909347198545;64.73624371719;55.808324143066;24.92105761932;25.84251926352;16.011602868289;16.027541574825;9.6647553756458;18.172828196728;18.571333660195;29.244468524075;32.312986349657;28.967285328027;19.164043614201;28.816527535704;4.055155957773;0;45.321545552926;34.787368807053;24.549906826238;75.985715791744;120.65786971037;58.097154906506;61.871875428022;48.481394596823;14.587980463995;14.775088817274;44.672324818938;27.689788147016;37.829306050636;47.128846037274;21.426802046586;0;0;20.210319860142;14.512151696425;6.8977461817641;16.602297748556;0;16.575947025992;57.395688472812;18.784203237454;18.459196648187;59.958361145472;51.867175737715;64.747266866614;95.55495108067;0;15.269140274376;28.44510510384;31.551713770416;20.657960082116;26.190814554433;23.950238198991;3.9278406903658;0;8.6228987282748;15.08188917366;38.158369792468;28.651993969055;32.453386906389;13.782425428101;19.911153818639;37.122050968207;72.989958645297;40.800457500023;18.003395654685;15.625827216387;38.892485953016;33.662790360339;30.905394641537;34.622359045215;30.321188387118;0;0;11.552107250836;0;0;22.410351732601;36.390560385404;12.017751799463;70.344661263064;15.08169874956;28.246162464903;14.972349210504;0;36.295275456966;34.390809040002;13.066108331996;4.6967986687769;16.434565793357;40.428507260989;46.698288351591;31.99652739053;32.643303969885;27.632351295287;0;16.174534720823;16.156001583127;15.630414243656;43.324212046026;13.163969618982;30.67376559405;37.047519644822;49.012247265843;39.209034843133;6.2798693994246;23.849295206036;40.227536697534;12.836340211728;39.780447317812;62.207181081647;66.061905175937;53.8106722234;13.024292239712;17.555198657985;13.778232955272;7.1126866192403;0;25.135497220407;10.606913188919;19.035455845654;28.718072148433;0;0;0;25.630982162088;19.528776317977;14.965991767041;0;24.364116650583;0;23.523035424896;35.599460127505;0;15.237223225385;0;51.285517598926;20.670800052459;36.709436780586;0;26.6535948607;38.549249397001;16.033039430582;14.243453715866;37.733856097776;46.938203630341;79.919225066418;39.463166996848;0;27.432235637104;4.360958388219;0;7.2936341541313;19.186748701502;16.29427455875;16.01221385655;32.878184432743;45.456715176002;35.195104593272;32.701743798507;24.901169839461;50.392345580251;14.19917444552;40.154244079195;30.829393515449;49.978222832389;32.713290429391;12.422340822528
315.12748747434;25.459829641708;0;19.616985737163;17.479697633696;9.5041365995394;14.090790156473;7.9306086307211;0;0;17.449841466927;0;5.746917349532;0;20.691236132182;9.2039358566648;0;0;9.4873735745807;0;9.1231208125972;9.342214283438;0;0;0;9.5605233557603;9.7811959991885;6.6901682868493;15.228374923446;10.188612405833;0;0;10.693027506598;23.467202296297;0;22.477097758107;24.322196772525;14.79516973237;22.270380276843;19.893655419532;22.883672645094;16.97168555982;18.91822991606;0;20.371101262659;14.171027262681;4.9593467095925;0;0;0;20.778204500601;7.4714010215451;0;15.865144696541;0;5.7279515795109;0;0;0;0;12.361409666109;12.003229142972;0;19.140611457151;0;9.3498826333712;0;0;0;0;0;0;12.277861825919;0;0;22.025814332341;0;8.5321089719927;13.122846099228;4.3559783130791;0;0;12.272736521496;12.808634564227;0;13.384862570779;0;24.782136300073;16.442065551123;0;14.294396255561;17.188422810439;0;15.841345034186;12.544316559125;0;0;0;0;0;3.5602180831559;0;23.311773764931;0;0;0;11.575005077134;17.202778330336;19.347692364466;9.9867300353621;10.039786874835;24.398683871425;25.304674363184;0;6.8413932741914;0;0;0;10.507412679192;0;0;23.831069621566;0;0;0;4.6697591610135;12.247193335954;18.099143668477;0;0;0;11.210304249168;12.689729188217;0;17.246755468273;0;0;0;0;17.42424266436;5.8262390645355;0;16.091798988118;0;0;8.8125661985954;8.974892521568;13.75847165415;19.679605831332;25.87763085875;26.815164593551;17.279789460573;30.520305650691;11.674285532314;0;0;26.98458181612;0;0;0;0;4.5934137805129;6.1003007872197;0;0;5.7744323802952;12.113789439998;0;8.1415883772971;0;0;0;0;16.402451333927;0;0;12.156042160084;0;0;21.686961647352;0;0;0;0;8.907240019788;0;14.889036659597;15.607637048218;0;0;3.548646565275;0;0;0;0;0;0;0;0;0;6.6836079567602;18.700794406092;0;17.985458550621;12.784609399503;0;19.450294597049;13.849819634455;18.887957885699;9.5741066188087;7.8484498546788;17.754344080833;0;0;0;0;25.305990651668;0;0;11.164306234175;8.0173759153463;0;17.700327189997;0;0;0;8.5279286087773;5.9354296400438;8.9354233191154;0;14.65012432976;0;13.195897217358;3.278616366274;0;0;48.905181661303;0;0;15.496765027378;0;8.9716005467274;8.2743137225062;0;0;15.21369925879;0;8.7757980327473;0;16.408699440071;0;8.9856636289941;12.355206924605;16.703017112357;0;11.772433314773;0;14.614987116119;0;6.192944149312;6.1545800136299;0;0;18.421951788466;0;10.411865753442;11.568115206263;0;13.314104612096;0;20.106300371323;0;0;0;0;0;28.508843564317;0;15.446123382371;27.998191661026;23.493133624688;0;11.606232368786;0;0;20.496210860708;0;0;9.5850532150138;9.5240312600526;10.9911034593;0;10.72977355014;22.427613160269;16.156480431493;0;0;21.405102606116;15.617056133923;0;0;0;0;0;0;0;18.824995350702;0;0;0;6.6391832212109;0;0;7.1461411127924;16.095184039524;8.572241607239;10.276329625603;0;0;0;0;0;0;25.976150675173;16.096022569686;11.123226130678;0;9.3069779402646;13.701188381061;4.1407859972993;0;0;4.1389505467458;0;8.9994519186024;0;0;0;0;10.517160736238;7.8770751179905;0;12.68629716643;19.898159184556;19.553745248223;0;15.228799855251;16.058119638486;0;11.198404036046;10.800993218422;11.585530373324;0;0;0;0;0;0;7.697194874948;15.590867402481;0;0;6.2719461081193;21.382001753371;0;24.72904546806;0;0;14.422683992806;3.7593417667106;10.578395576765;34.624411012435;0;14.51467771434;0;0;8.8050480295882;39.954342455236;6.4609599298558;0;0;0;0;6.7195380028121;12.403573200382;19.670227392211;11.558626670673;0;0;0;0;14.581582773703;0;0;20.348577960741;0;0;0;0;0;0;7.1401567798794;8.2010064624543;0;13.816700412276;16.33855478192;0;0;0;12.97452860602;18.364153920281;0;21.892636442137;0;13.262289774381;14.203317269244;13.542902584395;0;0;7.3969464596343;0;8.7362159159443;0;13.293332620223;0;19.963799916529;0;0;2.5785951760392;9.7084136143864;0;10.077109779794;0;0;17.53613110563;12.64289063173;0;15.787085517298;0;0;9.504809531717;0;0;0;0;0;5.7815611513178;13.111810511631;18.201550671465;26.710030619051;0;0;0;17.551542133546;15.845411681014;0;0;0;14.777399033081;13.875789696058;14.225230771949;0;0;0;0;0;0;0;0;14.495707590859;13.862605243723;16.145942801116;0;0;0;0;7.3749272055659;10.152446714007;8.8073628752675;8.9146740595995;0;0;0;5.1596236675475;0;0;0;9.0448948114259;0;14.454216024371;9.1937755549381;8.9795346230266;17.647924331759;41.61902131589;26.922250635395;0;5.2649551192083;0;0;0;19.148695696124;0;9.8728648887853;5.9944822947843;0;0;0;16.318061446651;0;29.189470241946;0;16.213106886843;0;13.878497498478;13.87226887452;7.5317353060734;0;0;0;21.755652515728;10.621317600539;0;0;0;0;0;11.025241785475;0;0;0;9.5193408846243;15.973598381624;12.993825897892;10.440082953195;0;23.929903991758;0;15.753802645439;5.3356870943505;0;0;14.745810963018;2.3780937794776;0;0;8.7101447349185;0;7.3116380760908;9.7728147073385;15.696638478302;0;0;0;13.681396337779;18.418218873297;8.5782776786807;0;0;11.234865523532;0;8.7951618770814;0;0;0;17.085136285737;13.733814657723;0;0;0;10.012846393284;10.315175648047;0;0;10.118465453178;0;0;10.934725962661;10.641218377837;12.534328049172;0;0;0;0;0;0;0;12.969666503224;0;11.661793572855;9.4104478551735;4.5049329910663;17.982025456549;0;36.94613961492;0;4.7187372399565;22.937557708878;0;0;0;19.993482085526;22.244866585024;17.742701545059;14.250453958819;6.5675203664679;24.463995557838;0;16.615159939791;17.974577704581;0;13.640667542899;0;0;16.408102527131;0;30.445241426494;0;8.2330514093829;11.838058071486;14.685709408368;0;0;0;0;16.221892797642;28.801632660909;0;17.202133467725;0;0;18.385143315255;0;0;0;0;22.504364014166;0;16.571792065555;17.010401945721;7.4950103896235;0;13.921208364146;0;0;7.7254903055199;10.793534642116;0;9.7341237856435;0;14.106711255219;0;16.40657390014;9.8694160195189;0;0;13.848109883873;0;0;0;0;0;16.129945601987;16.005627385422;14.64289879755;0;0;15.929664596642;22.059137447654;15.486009319454;16.810338805449;19.613645527212;0;16.336240898753;5.3408596101814;0;0;9.9760373924732;0;0;0;0;0;0;24.286246579023;30.439040481669;0;7.0516188159734;0;0;0;20.014649189352;0;0;11.754920649989;0;8.606874974098;0;0;20.287621672445;0;7.4269027337704;0;0;0;13.593669279259;16.011520197353;15.003641347224;0;0;0;17.387070690585;0;15.824696851837;0;0;12.193624095309;9.258585565186;0;21.07392490646;0;0;16.414274970479;15.157568629788;15.664648495416;13.413970409335;0;0;10.074856009905;10.119774010923;0;18.288950462028;0;0;5.5231516395553;10.846916911695;6.7357417861347;10.313475415435;0;12.396650554469;0;21.062793599413;0;6.0927743172464;0;0;0;0;0;0;0;12.869912194466;26.095974761769;7.5044603079331;0;0;19.688836477183;0;15.621120579874;13.631599097533;5.3169039303574;3.6370056276718;27.831255447162;0;0;0;0;0;5.8854614217888;0;6.0215876636747;0;0;0;14.092413864936;26.739590922221;0;14.905709587173;0;7.7102892455393;0;13.843578175127;0;8.9845660761156;24.777199163887;0;0;20.488630526235;13.962058601011;0;0;0;0;0;3.7552332521525;0;0;20.612585477117;12.055763888989;0;14.492882110137;0;0;0;0;8.4925193789317;0;0;0;0;8.9787456798958;0;0;0;13.680888388286;6.3425012428148;0;8.387363524937;17.945422636431;0;0;0;8.0441674743068;13.269479705213;0;16.038838206879;13.591371368484;0;6.2000927616555;0;7.2859446722106;11.237608447297;0;0;15.433188806225;15.018746331934;0;0;0;14.484820813182;0;4.5033610364925;0;0;21.281891164204;11.994233859851;0;18.559201534812;11.011544390229;0;0;20.707364382423;0;10.395481130615;9.1434878236585;0;0;0;10.510447685426;0;0;16.506187870159;5.5640157277514;0;0;0;0;0;0;11.647625905392;0;10.719706711783;0;0;23.569998126239;3.9899824401263;11.625651943736;0;9.2971003628778;11.861261018381;0;6.8604802387927;14.040093784314;8.0821584157805;0;0;19.950327714023;0;15.235560140503;17.914588644381;10.705842304033;10.588685043966;0;0;0;12.854902453564;14.087666359452;11.92152939237;0;0;0;0;0;0;0;7.2676688058635;26.754070704225;17.950495617151;0;9.1121189204959;0;0;8.0071033339089;0;11.004408469918;0;31.68399963368;9.2227432833473;0;12.513783226974;26.919983997227;24.586383848216;0;16.055344256715;8.0122062065351;7.2597454586089;13.942303523479;22.84587612012;14.716543395536;0;10.981645803404;0;13.455866282502;6.5798253707372;12.337668590583;0;8.8943791626205;14.910894315942;0;0;0;0;0;0;13.843856215307;0;0;18.529150092822;0;21.792894181709;6.8082623437749;15.235297581339;7.3898459353464;18.026788465865;0;11.212917713736;12.409238111964;0;8.0384938727549;23.102514729436;10.974519023523;16.668743726419;0;19.308780307161;8.7967366572452;0;11.554438556631;0;20.337440267459;0;11.655705485197;0;17.026768211378;7.1185611784093;0;0;0;0;12.648157974632;9.8206661853312;0;17.775917853337;0;19.184456433309;0;0;2.8197012211769;0;13.524772591519;0;18.359493888591;16.560076009792;14.424552288938;23.59849508736;3.638330921406;0;13.477663963104;0;0;0;0;8.6262053240437;0;10.499723173526;0;0;14.004020666195;5.1216413593484;0;0;0;16.760223552319;21.915050588016;10.968974350804;0;11.587222293267;0;0;0;0;0;10.10417580088;21.33231371407;0;9.7283272198671;0;13.84009654588;20.813701899631;0;23.787751953812;0;27.297501225547;0;19.308687597862;0;0;0;16.068196774694;11.884908922028;8.1083355576184;8.690604145235;10.970306436529;0;10.97789791609;7.5774327143598;18.210532357426;12.417710551295;0;16.575049823076;12.68410913155;0;17.189315630605;0;19.799925413413;6.6361832752344;0;0;18.138990874865;0;19.971421481998;0;8.3189095487763;0;10.049818036104;0;5.8857141846096;0;0;8.2629526882587;11.015249798728;15.124883908348;8.532385582856;6.5556387243412;0;11.386606639896;9.0059390013172;0;0;0;18.505853438114;11.139783818483;0;6.1901622483553;26.223310140894;0;0;15.043467821331;0;4.9459215697505;0;15.350254706653;0;3.200520667636;0;6.3282160486546;0;0;0;0;0;9.7087403810809;13.378026398856;21.450911356631;9.3724324391222;0;14.266959867233;14.194514171899;0;7.543413071478;0;0;0;0;0;10.195136061194;8.2734172121552;0;0;20.088574735402;16.898235530122;18.973342440843;0;0;0;0;7.9598219436803;22.887664028734;0;17.529465939814;22.85794838351;0;16.354535840939;0;0;0;10.272765715472;11.783561925018;0;8.0134697424234;18.276724484853;0;24.891872036961;0;0;9.2828168308869;11.594887907501;20.224782816063;0;0;0;0;15.14527144081;11.433648231093;0;5.2174629841432;0;20.11562937007;35.644813156351;0;17.228208255224;0;0;0;0;11.087710530237;18.593242816919;22.733646115116;0;9.3645327840944;0;0;11.993609590837;0;0;0;0;8.6331078161162;0;11.332761122314;10.220873694253;0;0;6.5966966447736;14.857859677353;7.1115992179948;23.120812821307;0;10.076783831363;12.704282082697;0;8.9700715670316;0;0;0;0;0;0;12.206157581882;0;15.337608938253;5.2949941750563;9.449528486033;0;0;12.828762896248;24.493671068174;5.9222825744774;0;16.556269275268;7.369037267589;8.061973227077;14.720738427303;16.616665775279;0;11.528387352126;0;0;0;10.355446415097;11.379792537778;0;0;17.485084206067;10.608759339534;12.748627041541;9.8429851793316;0;0;0;0;13.139935777501;26.392622978884;0;0;11.979112639853;9.4381524041111;17.020540482947;0;0;0;10.771441929577;13.173321842322;11.654557952985;14.765422909842;0;18.217865637948;12.207128176537;18.610267110185;17.819198448292;4.5087083899401;15.062007843157;0;9.3768714937089;16.055708680179;17.842973518039;0;0;0;5.9779589785529;6.5036017142079;23.983628898432;16.13595226097;8.9830218385908;15.071656839515;15.330824031047;12.815738834697;3.9282470418742;12.217338202343;10.924118388208;0;8.2144254885424;0;16.602297748556;35.917526909833;0;0;14.479489995537;10.675198061602;13.56722040518;0;3.9912698753392;7.4886325298331;0;0;12.334603098125;23.748601762679;0;15.220839871948;0;0;0;0;0;9.8473212367658;0;8.9969785483058;0;0;13.996838889652;5.3669087239189;19.090122316525;24.108895050621;18.721509966804;14.790100291992;0;0;11.033499036387;14.851194312058;7.2199540722517;0;0;0;10.203574479127;24.900390814001;20.568577609141;0;79.137743920947;0;0;0;0;0;0;7.9532833325195;6.6743981082619;14.161700311297;0;0;0;16.173273330534;12.370296800797;13.865044294371;23.291329997985;12.924801266502;8.6835634686976;0;11.518473416609;30.144907566566;0;13.163289265684;13.478105727327;0;13.27972119427;0;12.142483984067;14.938648992765;0;0;23.601172027807;11.0344698142;14.567079737477;0;0;0;4.8131803188013;10.264754698954;0;8.4464918083627;0;0;17.72162547219;20.899108532164;9.7643881589883;17.687081179231;0;0;0;5.645528501975;0;0;0;0;0;0;22.025662068352;0;0;12.639098162951;0;14.433366432078;13.040376739672;10.370068243913;12.184406444552;0;17.5605981875;0;25.075510732259;0;14.739219019807;14.452356164768;17.59781652345;0;6.9913380690316;9.6680327053438;13.3814720589;8.7063084138883;0;0;10.254959321765;6.6923740131992;17.493888413418;43.383873986449;19.627974257635;0
315.13379008984;21.361418040848;21.534717980142;0;0;0;15.004082111059;0;12.214880735805;16.543735637591;0;16.247579499923;0;18.140937384674;0;0;0;15.659520524774;0;0;9.8628333109159;0;0;8.9522244576566;11.877800737603;11.685084101485;0;0;0;10.681609780309;0;25.907504025234;0;0;6.6706663338192;0;0;12.55869058678;12.460808012043;0;0;0;0;0;0;19.54624450025;0;24.532790770423;16.207063300059;22.455362759136;0;0;19.15467578409;0;7.3010433637023;0;14.656059681215;0;13.874600695837;11.824841629815;0;0;14.99861622318;0;15.156811749083;15.399806690258;10.471044442899;0;0;8.2838233383855;14.514960592368;10.312557472236;0;31.772715856945;16.692819014812;0;15.21411286498;0;9.2631854818079;19.601902408856;17.169530686433;21.045922117851;0;0;0;14.211088655395;18.628275017345;0;0;19.122131007279;0;0;18.807923986983;20.303695748041;0;23.169775632952;14.187361611336;0;0;14.630511676162;0;8.0434351189349;0;0;7.9148442478199;10.470617393126;0;0;0;0;0;0;0;0;0;23.511010564139;0;12.428956155491;0;12.961641024452;17.083190751797;0;12.947258964923;7.9126224388315;48.663658177446;0;11.547353716757;0;4.5202326641057;11.374425252139;0;0;0;0;0;19.834185827708;0;17.259222662533;8.8158123486255;0;11.328798181041;14.005348687689;0;14.467853553106;0;0;10.969313081916;0;0;0;0;9.5038842033152;0;0;9.6584601072099;13.013670176317;0;14.204741392344;10.64751466105;11.459203588432;28.598500710066;0;11.183884776569;13.861614926998;20.425681948091;6.9293188563543;0;3.3846429454632;0;15.070428909177;15.827346936789;2.7409584660528;12.46015348438;0;15.156602556131;13.71792241003;12.156042160084;14.330147363273;18.342497694669;0;21.491000944581;12.358641498251;9.8544135701995;5.2701133105322;0;10.630409835397;0;0;0;3.7807361469508;0;13.916721244077;8.8646715955421;10.952098869579;19.918654465949;17.269184325453;14.222631354192;16.512198516254;14.230613384998;0;9.254226401668;0;16.818594806888;0;0;16.309823325518;0;0;0;0;4.2809726480066;0;12.783211223576;23.568124522243;16.325076676371;7.409148706783;0;22.213159353745;0;0;0;8.6518202680579;0;5.1804782612992;0;22.982427443311;0;0;0;13.493614965052;0;7.8981450402199;0;0;9.4487150937915;0;0;22.535009890221;14.142903645861;25.21115504454;17.995378346073;0;0;6.21340462326;10.569559793957;0;34.525522110158;7.9779982115884;16.336755132997;0;14.474012956688;0;0;8.2914257608102;9.8162811624121;0;15.34331753608;0;13.007833381272;0;10.436026979633;0;3.2289360680044;0;7.0366538030262;0;0;15.29526106846;11.486678488867;0;0;7.9101716139979;10.272832520694;12.186347681967;22.427212252739;10.376392819681;0;13.453236871642;0;0;0;11.837932573451;0;11.976486091052;15.51039049486;0;10.969347465552;16.282508819411;0;0;0;8.8338113042983;14.429695463981;0;18.849227170075;6.2393893358902;16.806477605373;0;0;6.9521933729251;13.97514210994;25.799489162329;0;12.678638705435;16.300365118814;0;0;0;10.228151503315;22.423202108658;0;14.475933031256;17.456824128793;18.120572107438;0;14.287069345398;0;0;0;10.753303356343;5.7872578973994;27.344020212333;14.813369267193;0;0;0;14.662300479221;0;0;0;11.132107274687;33.043940296847;0;0;0;17.346713562459;16.473819335196;23.92975419765;12.862932383963;7.0114404908254;0;0;0;0;0;0;0;0;10.221125295896;14.184645112325;0;0;0;7.7293652821733;4.0749948621913;18.555165006694;0;9.9136777091425;0;19.748432043143;0;13.046966100812;20.321105390307;0;10.805111833432;0;0;5.2943495867594;0;22.556050600263;0;0;0;0;0;7.8685119497412;0;0;0;4.9361942511745;17.137861734774;20.964107690495;8.7213843111903;0;0;0;0;12.004618794946;5.7300550067269;8.1479172703093;4.8620965518161;0;22.129114823837;11.465684757527;26.848818142645;0;15.406306504193;18.837537559336;16.244022214821;17.707542081202;14.541049198836;0;10.104811534095;17.920315849865;0;13.101671287388;16.215188013822;12.727346402526;0;0;0;11.483534881523;0;0;0;16.185175492859;0;25.127449359338;5.9721441903202;0;13.667716427906;6.9889727327554;0;0;17.658653579646;0;13.93075286557;15.739879257532;0;0;11.281285353925;0;14.903334108382;6.4225216845203;0;0;5.9854509428204;0;11.157921791752;24.677247587709;0;19.665560148828;0;17.677429978138;20.576920444554;9.7542881486188;5.058866007403;0;0;0;0;7.8140138968088;14.980843595633;0;0;17.968168189434;16.462925908898;11.928502691262;0;14.206165641202;0;19.569017709696;15.974134426996;5.5190068900047;14.728045320606;21.203215189088;0;9.1992884712504;5.5168297806384;20.442664551212;0;0;24.219647822535;16.970668567307;15.422598769579;15.578510570954;0;0;0;0;14.688404565726;8.0378800786008;0;12.899059168869;11.247010533883;6.7715754365889;10.773389055492;16.011908382389;9.1229071471079;14.879340025088;7.639897996357;0;0;0;0;0;4.7863228356439;16.571103959109;14.136152719566;17.591246755205;0;15.069691888421;0;14.809897434173;8.8183894638935;20.135777996658;18.36994190583;0;0;0;0;0;23.298801963923;0;0;0;19.962671334551;8.3766012443007;21.10243063948;0;0;0;0;0;0;33.313473890013;0;0;9.7249204990933;15.575015565436;10.655978602191;0;0;11.001377735625;12.032870071326;0;2.6345579028915;12.510372689025;0;11.542125182569;19.775843967975;0;4.3903269774971;16.157253762507;4.5728879019358;0;7.6021161045398;0;10.641509347991;0;13.439076576434;14.516153641478;13.939113112782;0;0;0;14.551774516451;12.507978293965;0;0;0;9.6782040548849;18.794129193588;18.442568169529;16.658007878594;0;12.370198263941;9.1518398260455;11.419891637525;0;0;9.4269143322655;7.206132598275;10.118465453178;15.077675843234;0;25.167226421996;0;0;11.959389410012;13.281939728968;22.013755763168;0;17.822058481272;14.236958250278;15.939312667582;0;16.647093762517;0;0;0;15.205389172818;14.481292095217;0;12.28673624763;6.6617466917033;0;12.136521196124;0;18.166039441553;18.372388943457;11.270732403079;0;0;0;0;15.265997465947;0;0;7.0180219915549;0;11.643826784531;23.409833536919;0;4.1960857905346;0;15.969708898011;0;0;6.2344992771372;14.827040974316;12.786907112176;10.717010004557;0;15.154663008324;0;18.733256145535;0;7.3392889525942;23.308704161377;0;13.348266082943;13.661185068322;0;0;0;16.680341233097;0;0;9.1605682539843;17.995601682539;0;14.222041255325;7.9781546679849;0;0;0;0;14.390050150912;0;5.7008820474175;0;0;12.761099627261;21.468991451372;0;11.666717268621;0;25.866025333156;0;0;0;0;0;9.5625665061622;21.473172789097;0;0;0;0;0;23.84073309674;0;0;11.01769193322;0;0;19.511428774531;5.5275327351449;10.118173564703;0;11.018341161069;29.503912573376;0;0;14.322646134823;7.0516188159734;25.865330126391;15.426628396449;16.852468664904;0;0;15.661680534558;0;12.304751977266;0;13.785535787391;28.264005738055;0;12.240337393257;0;12.263310208098;22.932397660179;14.228230665275;0;0;0;14.514946537707;11.755733384694;22.537177737418;0;15.407981866736;0;14.334631226854;14.135222082303;0;7.875118756595;6.1868069957224;0;29.146258583764;13.878247131311;0;0;0;0;11.099392605534;0;0;13.609351256069;14.217952290194;0;8.9583431508951;20.818409156167;10.217830533177;0;7.9831013761596;0;17.90179117737;0;16.705530390114;16.581348152729;0;0;13.233860451263;0;19.136176761841;18.128628184483;18.187486544919;24.538586324164;20.522117899974;8.4518826351717;0;11.714279505066;8.3564237353687;0;0;15.112962766332;0;0;0;0;0;0;0;14.195586491992;26.393031124977;14.703350487887;0;8.6897590481796;0;8.7182823752049;0;5.5750051228997;0;0;11.812492040602;0;0;0;21.358899235807;0;10.52782464116;0;0;8.0468200499092;17.96828184216;0;0;0;7.9226178129219;0;12.874990139516;17.18788302834;8.1932361865145;9.3575801882482;22.06885180109;0;0;9.5693502840016;0;8.0002123571179;0;0;28.992417172995;9.2645665951983;0;7.305704615025;14.288633860934;41.479570610259;0;17.96976783357;31.182740332885;20.946024760487;0;0;21.849182994071;5.7663124233942;0;14.574800840985;16.49680160333;4.0932937891648;0;15.923375646256;11.83836680539;0;0;15.027534956854;3.2476676370577;6.1562996503531;0;0;12.59310723146;8.5503289212159;0;0;15.445624670619;7.7067151256641;16.003122121386;0;9.2674523706475;10.132562332108;18.069310386824;12.966322337908;0;0;0;0;0;3.1630567272036;16.29370454201;0;14.987172688429;0;0;0;0;0;0;0;12.421742377007;0;0;0;0;11.030977813516;24.03989530966;0;0;0;8.4954595436255;0;17.45223499967;19.798861962039;0;0;0;7.1056052469704;0;0;11.357085027551;9.4013988457529;0;0;8.442616875778;17.268819438286;0;9.4788753067773;0;0;0;0;0;8.008020658203;0;0;0;19.010006328374;13.210744063489;5.8096765092216;0;0;10.269878140645;8.8991918513121;13.619254298474;0;0;12.870166668901;20.656804007886;0;20.243961931686;17.519857117136;0;14.130883124606;0;12.480259370625;0;0;8.0309747730019;6.5862016984071;0;0;21.015822787333;0;0;0;0;0;14.438872765431;23.565766578229;14.467882566389;21.028538263014;0;0;0;16.317190062843;26.09017887702;0;18.13260361684;22.581908314439;12.023124922126;20.000368760868;13.104966400152;19.122054864918;0;11.707497329154;33.427391865762;0;14.007652330567;0;0;0;0;0;21.7453691426;0;0;6.226223528397;0;0;0;0;7.5519815481408;0;9.3042406951632;15.594796717725;0;9.6489118086207;0;17.067743552171;0;16.654555771041;0;7.2668645362928;19.248253066937;23.798096514616;13.345062710527;19.588736740282;0;0;11.629002378403;14.390028738416;12.06053986701;0;9.4671469283315;32.560330630215;0;9.107581038209;0;5.4844030926162;0;0;0;0;5.3901198835644;11.113382733164;0;16.954971925669;8.2183054166159;7.6064235463114;0;0;10.068433784209;0;19.978910945936;15.91172226535;2.2915670181047;0;12.856422894507;15.919450228167;12.375596015548;0;0;0;12.878324575877;0;11.095969218931;14.043865949482;10.666868525317;14.930791146073;18.69640013879;14.767641555132;0;19.042203217311;0;17.274200906735;0;0;0;0;13.054427186704;0;27.40542425677;0;19.584672999006;14.081035181243;12.576339928501;0;0;4.4097965313363;0;0;14.488936415045;0;0;0;0;14.654291009924;0;14.706213485855;8.9207282507253;0;11.391001634203;0;0;0;16.752522194478;0;22.278883566287;0;17.300882340492;11.60268963382;14.106667975955;10.049818036104;0;9.2124222019976;21.201931995966;10.008279891027;7.6727417819545;18.154763557163;0;0;7.8244720258266;19.818160112149;9.1725442376939;0;13.240669148404;16.281886532395;12.798056842653;0;9.2436504025714;15.237206499284;0;0;7.6373583930703;15.551233543635;0;19.703939312131;0;16.641408199852;0;15.232006112203;0;13.462041286329;11.353564087292;12.770014496516;9.3342272673392;9.0322481725128;15.845253866066;14.937550392202;0;12.422453084652;0;0;16.461721252931;15.75310152007;0;13.317172694193;0;26.996618901149;22.801814645665;13.24408001961;7.6030832854323;22.201611724919;8.1097673214041;13.523855058331;23.614789421285;19.939585751656;0;0;12.416378509081;11.141562180749;0;21.358812222425;18.181579150908;0;0;16.54600395892;0;0;15.817844060064;0;12.978684389187;27.022180226081;0;0;0;17.25826638712;8.0134697424234;0;0;0;16.381388524422;36.758053615364;0;9.8304484433156;0;19.24456776566;0;18.318437628565;8.7838933510751;0;0;9.7985417488254;5.9421106208298;13.090143146809;0;0;15.482144072269;0;17.168938760817;0;0;0;0;0;0;24.645013655169;8.8963061448897;15.198446203773;0;0;9.2080270799531;9.4843452454597;27.05446073297;0;0;0;0;0;22.068784850901;16.611726483565;0;0;0;0;6.857635408863;0;0;7.8605778803728;0;17.73714721878;18.505125751261;9.7517791632017;14.645280905198;7.1323963897143;5.3493198753259;0;13.198744772164;0;0;0;6.8884544933659;11.346947566475;0;0;11.844565148955;10.502259048966;0;6.7374055017956;0;0;0;0;0;14.582573106423;5.9921338314708;0;0;0;33.583219172413;0;0;8.071882106167;0;0;0;9.0716413608963;4.4800230714079;0;15.086592929724;8.538789787286;0;0;6.2499718120972;0;0;17.689245598918;12.012308348881;9.7439007059175;10.480321877426;0;12.365201730606;0;14.721179120886;0;15.489717266026;0;0;8.4293243811924;0;0;0;0;0;6.4668694290846;20.075847229121;18.214243159878;8.369142569974;0;0;0;0;0;0;0;0;0;0;15.09037216224;0;29.213983828648;42.098683576697;0;21.676238418605;11.987707086094;0;12.231997778919;0;10.019795312968;4.4347443059325;0;0;10.497533938633;0;0;15.633050872952;0;20.618031145218;20.480883599765;11.870759170051;11.08658407921;7.7694580591579;10.66793133983;15.495466126121;0;8.0397481663923;16.515453167398;0;7.2989958645297;0;0;0;0;6.794324659885;8.1477858600417;0;0;0;0;11.552107250836;17.176614269034;0;0;0;22.186618706701;0;18.852123436951;5.7375017506835;11.051019655372;47.466382699646;5.969617673843;0;0;0;12.937849667111;0;8.7982282401549;0;0;0;0;0;0;0;15.33600426408;6.1706107588977;0;8.7844634209373;0;0;0;0;0;5.8977779351184;0;20.449998505187;6.459927996909;0;0;0;13.204139915469;20.271156864835;11.994586604056;15.776535489404;0;12.823886043388;0;0;0;0;0;0;0;0;8.7558544213034;16.040296093765;0;10.547988185928;0;33.376774684177;0;15.727558730337;18.948233381421;0;0;14.644832341044;0;11.771092240174;0;10.265828497189;0;0;10.118760768422;0;12.66103183251;0;16.101253188635;0;0;0;13.397974859563;0;9.6680327053438;14.664626913863;0;7.1685185901478;22.396598035667;0;7.1288331879731;20.791916556931;0;0;19.287318645504
315.16215340183;91.158609546408;71.239851922679;72.041689000271;37.474459675118;43.832510585935;62.625734028768;49.062239834122;62.311353626955;55.145785458638;25.205326563339;35.377794072414;27.149230237444;41.497394267442;83.531286607699;73.631486853318;27.163639208064;87.033966706114;19.339646132799;41.831989418728;61.396137360451;81.205401079115;117.98918490426;64.97582267654;93.146963679094;57.363140134562;63.746415305056;59.542497752959;71.713765596936;74.442603545845;37.366945263695;40.85414096287;55.64334683989;64.268133561449;61.765429016845;47.424206258862;92.687290403406;74.319922376558;64.027343295922;90.984218168741;95.40731210493;71.13132918454;62.469571701991;69.98765125898;0;34.694583987944;79.018924239508;38.843585386502;92.822271627611;66.224290171012;52.950908243466;88.945250256489;58.044472073001;58.273896866139;18.861028689564;40.732100120966;24.969583160588;68.661537341666;54.943418755513;55.390047634398;36.201271165033;0;48.745502725334;64.098791856506;43.867310927634;0;40.886935443701;41.301092705285;28.146231735009;83.381434914241;62.938820719847;31.875177641458;56.92463210199;42.526558146988;17.169756700949;38.784586106947;47.42271350467;62.426597311746;61.754569878719;36.299819275659;64.385740074125;0;45.692342126184;90.194135056432;108.18455152129;47.59062247388;56.458002744877;82.293423072393;67.210548656343;83.533519663377;84.627885796196;43.957278007025;61.354004462391;88.577661670026;45.941522982769;33.364476911451;26.010162954116;27.698160261306;55.60161544672;33.441169545513;52.612111673304;60.944489170391;0;33.027368603053;32.942865247683;44.395417746854;31.757065211623;69.716522707151;39.662769347155;25.521643423703;49.040497427079;76.8969755723;43.981934012201;24.631148193787;99.770318581957;52.849536567254;0;40.230568608563;39.604863175417;29.973794869046;52.95789133057;0;47.473282871386;51.871635987896;60.113930689786;20.75448516006;66.834683633349;58.822216922552;37.668605534215;49.435002057374;0;28.093292576229;47.818613648281;54.613663851766;41.392213123854;13.731359419182;31.144214236467;54.839788137404;0;70.01964181789;28.807515374648;58.567821784883;48.763027236723;41.572186791835;52.526042100178;44.715613674355;36.065771799634;47.354739646841;44.712064448787;30.44427159853;61.818165704217;33.119596466098;58.336280420942;76.9129399776;70.529220317765;34.160884212832;21.987437035357;73.052955732055;44.831640678104;56.150097583319;59.192245655719;0;38.635238319058;51.010742931353;64.397636141898;59.187931898026;36.604711568689;52.923507874516;33.045270472559;44.108572417104;0;38.92161021795;32.865912089235;39.001384282893;72.640790299504;0;29.232387099249;24.787281925662;18.736960010684;46.739141481362;47.209739779899;59.901578690504;53.633857464036;30.365890979733;46.177007471006;43.214926939549;38.631014035712;48.088395229646;35.819980113995;18.559977448667;13.839721604573;59.778643525694;56.1429201051;74.414260812483;94.066709240928;58.303301208868;52.826916458428;47.610172388532;34.595111849737;22.255218455592;41.472644244512;53.263869781637;55.338602267825;33.585090966976;25.569218799005;36.754531437788;34.93114131715;46.38590385508;34.124243913496;37.061057879259;35.674772066722;48.743744658286;92.221738112939;0;70.078377927837;45.513342055953;68.918442625818;68.628716212317;59.943121167996;24.020174018982;38.483404393662;22.247537832149;22.35830802947;0;37.684237977308;77.190979130251;59.212787321321;30.17176733689;48.356408550507;50.735992268597;48.007330495983;0;28.199451587779;31.966509571172;30.708324054822;0;0;34.165982736786;52.945229033225;55.973390098887;65.58315663902;57.302480911356;25.768577021519;49.142382020329;28.185492783886;53.552221390942;65.403064525658;64.507814110843;56.118624502661;57.073737182855;46.437458236042;60.171854658443;85.792335723662;62.846603955127;47.727435996556;55.732785566141;53.239463257723;54.414728816263;42.771519931641;48.167343383538;33.181213986527;28.486083512078;37.866613888416;39.678050005928;47.164598463527;69.706558857788;52.67623888566;0;44.90247045648;23.418946251719;60.129219034994;45.432780552193;32.707754117613;47.031685585092;29.722811419293;33.059670146424;64.274483672279;56.055153631843;56.167721390441;82.136875062442;87.167626828154;89.357297489918;66.363841493314;82.350714278972;76.833878840277;53.551374454692;51.442457079832;66.843983574422;28.222656688652;50.794833386947;60.64733873078;36.374517135346;59.938735004229;0;34.108125355374;43.675725351232;0;51.075541862119;44.357688850975;60.740215784503;24.206942583289;46.908162113326;19.376646481473;34.306904732354;37.257977414432;33.947415511639;0;61.822293552873;33.184669321866;0;45.921017280042;47.163523746997;33.749859982334;26.798029172972;41.335359010595;44.289914970735;45.509459770527;0;0;43.948283282446;49.191692127895;80.209125956178;66.295898523669;67.232389982801;43.410485112183;10.328709978487;31.04957748541;35.70495173447;47.497453054346;20.979982386316;51.593035638454;49.56591044527;61.866418698727;0;62.816174391845;21.31167666245;36.094323262507;79.386009957285;53.571993115625;78.06070413119;34.571607462292;0;0;15.709073040439;56.096810138346;47.907980908847;30.774866374153;31.351566913235;60.124266446447;59.724821525578;41.957704425408;20.390533457051;24.475484792921;12.624629960883;24.929380333405;34.30547948912;22.992734661657;24.333572558804;39.185719363372;49.89077568794;62.727055054246;53.745711101852;28.850952097349;56.089019092175;18.008519722387;29.04681531169;55.303257609064;41.850572923908;53.503505134604;0;23.045790363668;22.186515794376;9.1258058023937;55.639597904972;27.944346493597;52.156993495428;29.685590499754;55.568683184869;0;49.361942511745;18.851647908252;28.284907201462;68.978221370323;32.411889190035;41.510624977279;61.500584378177;99.404189367785;24.009237589893;0;6.8943915364156;36.769605173109;29.693404920995;32.022130862729;43.496804080141;14.413576055525;14.23170581966;61.405135923855;72.804537053649;57.65483941035;83.396811092112;79.659660828405;38.946309708433;52.427862742119;46.84433441456;71.938192229206;60.575962540513;55.025310145264;69.51089189072;93.961721235846;47.833804258339;40.841878318706;64.972631566509;84.637560982042;58.240285616408;63.088836403366;73.989373681643;68.359413045043;73.148797023852;47.777153522561;41.691880045212;42.274564765383;39.531377019648;21.268666908565;48.520664063815;49.481018884633;72.710260748622;62.688387895067;42.16039086839;39.382180870417;44.586788451256;33.038049965066;45.70182181822;19.560626017251;45.956710720346;60.386515984709;77.37449066619;67.336323106729;53.445862428351;43.086744149688;54.682537268219;34.058900821986;64.996342864772;75.170913109814;69.795370086098;91.415499024164;26.602604041687;35.773409623779;70.689761019228;61.087396089163;36.874024571434;60.449604993022;66.498852958556;61.237483469869;55.751957365383;48.256481028543;28.6023901791;87.616249752438;52.429930433685;48.906153942816;44.270376649328;88.494168174333;42.821615223569;16.747076415399;37.127864532759;31.81257789251;0;27.972857672391;29.3783728598;58.428242676761;89.204354405289;45.802047725259;67.114756832746;53.838580191494;31.493644552791;58.091788698746;95.051492034373;64.407697595275;58.832127111937;25.221084597357;69.088723961896;21.682882930357;61.815125366382;0;41.792951707135;35.540553287069;58.155883161293;27.119220725894;73.94812649882;67.938826166109;39.111408065946;104.88673520422;102.82447489897;47.547300265732;40.158704778491;57.539712142314;45.314678666155;0;44.027148754104;44.275497197133;44.39695609647;72.532938242893;29.708821151459;29.618594666356;0;44.858763794589;61.714852041706;0;32.636122893301;38.144024914187;0;44.167922377036;76.201602368164;29.955602525044;69.39248749239;41.23146582149;41.564020763146;44.511361759471;39.678637473003;44.201037150262;54.879123463097;63.120973168918;0;16.258910827548;103.68138169443;0;0;71.497022487626;69.853785118068;47.383123282816;31.257445031322;39.782320114848;48.292274177002;28.523032458787;54.445593895697;22.908733405025;28.015497356204;52.398429401953;36.836097362129;59.923870444244;59.256446249794;52.557423158132;52.071144963158;69.696440767767;95.504862993451;37.497680795873;55.86106156661;52.754078422412;55.934031282095;67.323834650554;70.131775765236;68.520362262947;43.030026865809;42.947537698841;85.71813623874;36.836437746594;0;37.121873766455;36.841681520407;0;0;26.611002602451;37.173101938081;31.525636066664;28.502150807453;0;32.212038015387;34.384957886208;34.527395707354;73.903013025699;56.543132573839;35.07159720336;41.019816418777;0;60.480827595131;0;33.850808056338;35.234116990795;54.188358200986;43.273275407857;32.765450438388;73.619894497706;52.466117902218;32.151738255271;0;38.504500722342;47.991191401306;74.724317101144;54.828501474711;45.778742855142;58.891189803344;43.316663375638;51.433881636748;54.06349048881;80.392063050984;82.393407778227;106.03280150961;49.545124651176;65.976195012972;0;16.514581310503;0;28.770027449965;48.670346440117;39.94141320852;69.731613302792;46.481591559892;50.982670782501;48.477172530214;48.918154512468;47.722549542573;42.313907480014;42.341188307384;36.178833647966;36.017786035165;26.722441087089;29.338141738258;45.861728117366;35.896104144909;33.85684608445;44.334217081865;71.249404950406;70.057843192065;72.190970169588;61.435960265634;31.163109848102;20.481161003313;56.817348309533;38.18873629835;27.133128855045;14.567940100861;27.440512410829;43.078495085861;0;0;0;28.324458155761;30.257363167013;52.937669098302;33.101322705188;32.478378355035;46.183402548108;50.807329796153;45.59850340625;48.352452533242;26.453951652235;58.165158904736;56.341027014151;55.235493109233;48.110018414988;43.602562061586;75.598653237493;65.388519167224;76.435477257551;58.366340918128;51.215184426165;64.698369377454;49.495164169906;88.428921824025;59.09048890764;0;58.090583426686;58.315957176415;66.245513345218;48.199541875268;44.547565918951;35.683360664235;59.444845933809;38.291332928003;43.87702640512;68.314355571079;43.082964961482;53.126571900761;38.237574850927;52.586925392555;46.750746851771;39.45893578438;38.69493291626;52.540579445141;45.049391791431;46.699262606324;8.775620774201;0;87.825600218423;42.50093151329;0;46.360144067979;0;36.211462176947;82.27535144773;35.73885596178;100.9830027281;63.400276940825;122.03497382967;65.777534701002;70.227121040979;42.528088107308;76.023175298113;45.498155578332;22.368403382439;103.43085097302;72.375895268311;74.601803765929;63.302972707786;62.111699250333;47.474860134383;41.696667180608;35.929772699931;16.665308987738;38.281490765541;49.903750704284;85.205749562237;123.70096080245;104.49323635499;62.576178624921;79.265976138451;49.204859584601;75.452151330079;83.271077942425;56.037482137633;57.251579360965;68.250557810144;72.317965087327;53.716295845916;44.351715619551;40.241911228004;0;0;33.58285336635;44.666588737869;79.690744935164;71.74895950488;39.294550639154;58.890431380116;25.95881270591;34.710134117424;55.632237715112;51.769602085322;30.688784875491;14.167600633679;38.313770786022;35.4034190288;0;17.636978286766;35.89684647405;45.716423076326;40.813876999864;43.433171691992;55.23111722832;32.718115098885;63.411038454975;67.615061081374;64.912098025506;38.620515243266;56.656552925799;30.557232009768;60.076193353456;46.869314908245;39.711523401848;62.70535584865;0;44.856402741286;23.549523839906;55.877090587895;20.865849572203;32.970394433014;56.126952265774;0;18.146839383849;35.379733267588;47.709502258346;59.782507715691;55.149981973844;37.786145832987;39.145594069266;29.505755500382;34.69919536927;29.297429188581;69.955664229101;34.833985341454;39.817207217368;32.787421993723;17.705886896496;29.520717107237;79.623814788802;48.82956712104;25.259758531732;76.444974400407;61.78953593639;62.981726377621;42.840822247652;25.440135440403;29.879694097366;76.756847496424;32.431559904953;46.039294526181;65.318728031963;75.509369247805;29.029010416907;7.088407617779;35.303174370848;0;0;52.183602298699;41.072590995076;51.469814417768;43.976914333868;48.783253397103;51.439081899363;0;17.957491359792;41.587176986263;0;18.655053302309;0;59.064542823713;10.349612997191;45.606289166845;48.976049278592;37.347927155023;32.489884073733;30.904368108194;25.920095194989;46.56381060193;0;36.794981768723;47.260904985867;31.281807461206;32.476676370577;35.359259530233;34.079418628082;25.971361744864;74.077101361532;36.174468512836;54.641830638255;42.594149433191;47.194964271335;73.440461785741;55.19444160233;55.652206282226;40.962139478262;33.775207773694;45.417455837153;64.323128460601;74.671144142612;62.255785272558;48.683878689195;34.061593405066;48.091234683856;24.355536799467;0;16.459699893721;32.664350731191;32.5594314657;34.614632475279;0;31.133810824749;48.725746584281;53.569378525721;52.586483858505;43.890156398757;35.618615930343;53.928152438206;0;55.28185444566;53.981380789545;20.193512060114;70.926394075933;62.48257315444;45.53162853926;61.443905071338;41.203872673414;0;48.164539196115;35.354997189359;30.287593977322;27.341811052859;27.734781770433;24.510537320314;70.3203331804;44.29263160745;38.113779104404;57.742357535489;49.114654988205;26.201224786897;70.237602138414;51.53834659456;47.555035437391;42.362289171154;48.299136051026;50.005769749217;32.673656707095;76.92587491625;28.952074687349;54.291336572039;54.773062628228;105.65749769589;39.631030142203;51.288771070015;0;98.986479522712;59.827659384015;69.113504243798;31.551680200106;52.826198491051;20.288908749702;39.325260553198;24.724267548151;43.443175439266;41.65540077941;44.457328163702;56.220437017674;44.780466793342;25.906619061777;61.135602610654;44.374255539999;57.725643168212;74.595717732956;55.413725933713;51.866338374956;60.320704882676;75.349315674134;23.642800635749;40.75587388243;18.573750751513;29.038981834436;43.818668216649;28.959561279026;28.738910215811;57.474286265792;56.302723722213;52.365183517701;29.744546519214;70.583581249727;80.755648956543;74.89171849356;67.597281635916;0;33.324785025545;11.50399102811;43.68402055039;46.875864283285;37.189769513946;48.472185587815;66.82322903927;63.74081879206;74.877357779307;31.647132459422;64.034982082592;43.162625369598;36.083790422007;79.154816757181;27.896668405932;68.546306759091;60.272490558293;55.013377533016;31.947187479738;67.505370886831;59.361185521882;20.792263256493;0;62.578419244097;39.647903127739;32.106460278186;68.513045118929;48.663281323984;67.751026082065;65.612600298621;78.531922960488;41.299725138586;12.950783872441;31.442652705673;61.567806793317;53.982422269604;45.690297684143;41.578283565766;46.15167520724;53.988469552483;50.366771934696;12.963279364637;55.237761297415;47.233153153153;28.945295680824;66.202099659205;72.844436087439;19.631964056453;25.064010854906;22.570961703388;47.812928457343;19.828226565613;53.219292411232;37.215654688671;41.974147651594;65.164026207141;47.972066963723;53.52946016474;54.797344271042;0;33.587856920082;22.996164209779;22.732403551914;35.942522183515;0;0;27.243969471731;39.248914921198;27.498804217256;38.241588816468;60.369290113338;63.677800912667;43.177079432021;58.056032098755;36.281583751272;33.484237491928;57.768484526076;63.424795710511;83.533806006669;45.029538441195;24.784782750001;55.806891496799;65.437400485764;33.032882425953;65.165835044349;59.452374930384;68.960294216779;78.422752582723;87.192608239045;74.642241295227;52.470406874058;48.71914582848;44.7580360687;37.534064185128;24.770287309003;36.41765129217;53.36823392229;50.40221004127;60.51585351734;0;74.742871665195;46.658492331558;37.111228512085;34.967851766436;40.783672871977;64.370401417073;44.117497136939;31.535312131152;53.91486986195;55.686305837713;55.511705324622;31.80218666316;82.665415123388;79.043782112388;65.81467610873;113.24167868022;31.229097765809;15.741863780492;58.486875731597;58.872163365791;60.957500868869;27.738085391664;41.554455715013;33.494556867441;33.397837857603;56.470406107634;94.438131575577;33.011179557158;25.588538615821;45.476219153965;32.166494393579;53.036387919801;26.34657196938;61.972063707059;42.823123925132;45.481964573926;69.58481835492;0;51.681321514737;36.63424469789;41.441326919067;94.696619395033;64.705552818;64.550347533329;55.252929698283;62.627434807077;52.471480811649;67.58066922666;59.763594890196;50.854929081787;69.949462200757;54.891809136827;0;29.815841751547;42.59154426931;76.422972840852;79.288824609614;49.577703339416;23.610104264446;50.941879692972;64.941532890468;39.915093670967;38.470883760033;22.933759540896;62.983526962023;98.668025018451;81.192557366151;57.662296130069;33.376290079872;45.278387160255;30.173652285912;34.152349212297;64.54667530465;40.713283023246;43.08413861745;29.710980396583;45.414696999863;68.573900354594;66.641736248202;24.274278306364;12.22782809981;32.388284766066;60.128754352965;48.280102783246;71.655255521021;40.225763018901;58.630485576523;28.920686395372;48.816346354992;38.183086059047;99.798436770988;0;49.542681395674;22.55798047026;29.831602924401;24.770331873908;0;36.131796654419;55.971919143836;34.982972406324;0;33.328144648849;67.925765870452;48.263629751055;47.594574766903;57.179194512788;33.854979030293;44.867174946415;56.854111694045;48.316148858465;46.267068414258;91.713502299306;40.991502305017;0;26.950742259004;54.13941754149;51.305052677408;46.608843022728;48.432246098706;0;39.041928530068;51.314125663409;62.432504584787;56.105666374876;45.965701558573;53.962019836239;47.919300682404;37.57384485919;14.208528821948;72.580919336101;52.207270271326;54.394439045081;45.822013344125;30.383810963454;25.186662306931;34.775932566685;14.42904572425;42.29183376594;59.64692672953;35.704180197202;0;55.390541310792;43.488487794423;55.080987813927;50.220013166664;47.500127150325;32.615265379079;84.510557208915;29.076374133579;0;48.239447908212;42.425584724204;32.204027429179;48.528037615425;51.96239310954;22.402735915463;0;39.383232238857;62.943663866335;44.335009147984;0;24.540174301205;27.437697088928;40.06600078078;44.690948664276;50.146187632484;55.793015992173;23.000154539626;53.838932495249;23.104969907725;51.117481387389;47.161838512569;52.506184607117;34.234275412332;29.411498422244;41.379043635252;61.347489838101;38.753687433507;31.820296898155;11.443943508833;0;31.104766269925;33.583219172413;41.368034833117;45.255512062762;61.807554412936;0;60.206259346912;16.798364152329;36.853543028641;53.386941600944;24.513174218674;38.203146612365;58.995274893976;0;25.291000583631;33.854013982193;60.354500899974;51.498045563787;60.168349466743;38.188383258382;26.689814977078;37.408926701367;41.715519167354;59.694077320165;48.839475778707;21.968528841938;37.754129447064;29.543301805401;36.735048991408;42.586763587114;48.419607491965;32.730901659168;0;34.069299760476;29.847150751614;70.486072691827;61.974165362061;51.102156583218;38.312718370777;48.421467726278;49.072631116296;16.813265619519;38.104176423496;57.7826810158;38.380149393649;55.151146189612;33.072874412122;11.784741125623;49.529749468958;38.730965194554;28.563918735668;59.417677700457;61.673965860479;0;0;35.70203974829;56.305896919531;26.610954586393;45.814391681042;9.1906976938315;30.943485525341;21.286772668476;44.332704576612;13.994088901127;86.843235310513;42.290067765001;24.427133241613;49.504661097683;47.033766451154;57.897097559299;59.478730454111;19.249879735218;44.346336316842;24.222428066786;17.437964690106;21.050444548693;41.450365454695;51.913802445847;50.472459679805;77.43903255253;71.272547853643;43.171126284428;72.796338951551;70.463635938049;70.116031013887;37.368785629368;38.491264235369;47.938650985683;25.370790283099;34.787051439031;33.414686855301;0;33.717057639216;0;0;42.719353495909;32.355485613939;0;66.610836143892;37.5144345237;30.657667431033;106.94233210643;49.189649632467;42.756140968651;0;47.709586477576;53.499756731566;48.738811531303;44.442332392577;28.391284867653;49.70684922687;53.979476948932;42.197960895912;63.727666800044;17.77160174144;51.450113552033;42.17401172622;14.809465821355;25.914043346697;69.320874386962;37.809447890793;19.400303698425;23.187210090183;23.036251051285;34.193406192904;67.304054083116;83.757144352693;61.839815839039;45.097610544459;42.167427356349;32.922516494827;47.809902728129;56.605573724574;26.316940491189;23.664995191785;34.761857858009;28.399154667107;48.289945882132;0;0;51.88329319753;34.17742055351;17.350203309721;16.59945987028;52.60772863566;0;61.290980949124;0;0;13.184985232409;35.74553816828;7.9814026418683;24.073843075879;49.234096894969;61.629607563813;39.156732565959;57.976788848916;46.570566844519;47.396618111066;58.855461200869;78.813777227792;59.930242037644;55.125099612377;70.879181575299;0;60.974299262151;43.891577019367;38.158385896916;28.389051674698;31.605748001236;36.130890411919;47.796538705667;41.501044077182;39.113702169988;33.414077946539;13.564779895324;20.385502627641;44.897563801452;0;9.4661162970134;66.196308174036;102.52565750487;33.665886213484;34.457999252292;23.210163115776
316.03636261937;13.040400548192;4.632468402705;6.595365894391;0;17.589745348401;12.786087364207;11.156618921184;14.224924401191;0;2.9083069111545;3.1446928064368;0;10.204277278879;0;3.6015401178253;16.128410779788;6.7583193843762;0;8.2328915345369;0;2.3954395598559;0;0;3.5008254805566;0;0;3.8468467649383;3.7800930661035;0;0;0;0;9.0668736144783;0;0;2.300748343347;2.2364791455909;1.7233032357081;0;0;0;0;3.5119251527803;5.3923503342334;0;3.6368542537012;0;3.1923003469813;0;6.0323819517873;4.9809340143634;0;0;0;0;0;0;5.2723482644179;0;3.8261506109384;0;5.8059159573599;0;0;0;7.9779386231611;0;0;3.5308099475086;10.611777912067;10.468808343028;4.1856347133816;2.9328660791026;0;0;0;4.1238526697965;11.064360436604;11.252943975454;5.8073412615878;0;4.3426606152985;0;7.1580755893787;18.837954729244;11.033670587197;8.3652780759739;0;2.5879575799325;4.8069651124895;3.0995516543415;0;2.0080578212348;0;4.3250247848177;0;6.3918831372244;4.6334679538933;0;5.9336968052598;0;0;0;6.8452707008172;0;4.155130027689;0;0;0;5.0198934374175;4.2492089888437;17.171029032161;6.0885984299248;7.9816254865566;0;0;9.8123338069665;0;0;0;0;0;0;0;0;0;0;18.984977189244;14.43677051233;0;6.8882592374408;2.7855503096086;11.281695819144;0;0;0;0;0;7.4214366903755;3.5604794283273;0;3.4134119065706;0;0;13.382044968238;0;5.119431313172;0;19.281372012402;6.9596610395476;12.67184560442;5.0223287779619;6.00882343575;0;0;0;0;0;0;9.3111397660681;5.2824258475899;0;3.5116091148395;0;6.3518756183247;0;0;0;4.0432858049012;0;7.1264920117373;0;9.4769718818244;4.0664055638399;0;0;0;0;0;0;8.3231667233122;0;2.5095777669201;0;6.4706842476331;2.8168447734373;0;5.0097874285307;3.7807361469508;0;9.488673575507;6.0279766849687;0;0;0;2.9695603926335;1.7888215059275;0;0;0;3.0054848152648;14.829298646933;6.4233780537932;0;7.3509062875575;0;8.3538594620524;10.955015573705;6.6401062033673;13.913161106021;4.3578844562044;0;0;5.574416426078;0;0;0;0;0;0;5.3558887373692;0;0;0;0;5.4707466546873;9.3977635967361;0;0;2.4792518096517;0;0;0;0;0;0;0;0;0;0;0;0;7.3431145547618;0;2.8906028591702;2.7359847709937;5.6985701511346;0;14.000901152669;0;5.2951232099429;0;6.3687763090281;0;3.4274172941745;12.940147319585;17.746770069573;6.8346243189735;0;9.0980748027573;2.9030403579188;0;0;0;1.5882507081521;2.2723083440873;0;0;0;1.8968207897475;2.4338989581532;6.8485550137962;2.0945285078381;5.9445622838586;0;2.8508843564317;7.6235008939307;4.992686345817;0;6.8049076705994;0;1.7855742105824;11.382610747694;6.3190479793873;10.147633808488;0;0;0;7.6721362928202;12.953800505604;0;0;19.063471186229;0;9.0124512629525;0;0;0;0;0;7.2968252176285;6.7397031239905;0;0;0;0;0;0;0;0;0;10.765041546089;0;7.498892563869;0;0;0;0;2.103907178415;0;0;16.270421981999;7.4217573357637;9.0235278042177;0;0;0;0;10.489991193158;9.4194753862738;30.978694028294;1.9605555221428;0;0;0;0;0;0;2.8045761963302;0;0;0;0;4.9685746122535;0;0;0;0;2.7373876532557;0;0;0;5.4105556975213;0;7.5515206422592;0;0;4.5483424261056;0;13.234320864046;0;20.571983234631;7.1273339177902;0;0;3.9978258512576;0;7.2113419964032;3.3834075900395;0;5.3785492834851;0;0;0;0;5.7861744194437;5.0516984713517;0;0;0;0;3.4356968498628;4.7432032961027;0;0;21.961390674278;0;0;15.042308806725;0;0;0;2.7299249422683;0;0;0;5.8549103224962;0;0;0;9.7365774271083;4.9791824950615;4.0870895797938;10.048509390746;18.496477111607;4.2531640691992;6.0140208275673;3.5125877097513;3.9079905439819;8.9617071130973;2.115388004491;7.0182135962832;1.9348932098474;0;4.6243358551027;2.4721171384214;4.7462959900973;4.3246561378181;8.0693961377829;0;4.1497025600735;16.542296484439;0;2.2073316974557;1.5760894670944;6.5854468091788;3.0917619970153;2.8130129193155;4.4946359325863;0;0;2.5615105498782;2.854454082009;1.5556245335639;5.815729690596;0;0;0;0;0;10.332751942605;0;3.8097909435643;0;0;0;0;0;2.3637195238098;3.7650273006035;6.6977261972647;0;11.150391473077;6.7222958646727;6.6005515797922;0;3.6062915113117;0;9.2505264640387;4.3006511636124;0;3.8647099420151;0;0;0;0;0;2.7584148903192;0;9.8701749335304;10.73487007858;0;0;1.4137382205447;0;1.8027599835828;0;0;3.7144475248331;0;0;0;0;0;1.1949839005745;3.7149617432731;6.1114154131256;10.303518660263;4.8889260082432;0;4.7538712710141;3.7921159721136;0;0;0;0;0;0;9.633301794517;4.6421080475451;0;0;0;0;0;0;0;0;0;0;0;7.072850596191;8.3270984990867;0;0;5.3953165769056;0;15.113903025573;0;0;0;0;0;9.7330900108273;0;13.029831201016;8.7911226168997;0;7.5189730315896;7.5302248788819;0;0;0;0;0;0;0;10.466155454303;11.129906426048;0;0;2.1951634887486;8.6319574895587;9.8774378681813;2.2065699995127;3.2251401655623;5.1181466532635;5.2121678439139;3.4210622324505;12.681945501706;3.6290384103694;0;0;0;0;15.442699486845;0;0;0;0;0;0;0;0;0;3.7739587923887;3.3279417549256;5.5468045096551;0;0;0;0;0;0;13.085186307492;9.7197564112538;4.9113315590017;4.3273275407857;11.467907653436;2.5298932817081;10.089638058119;0;0;4.6917248779324;11.261470906444;4.0455840468772;0;0;0;0;1.9833116312371;0;7.8681593624367;3.0716840619076;12.768347825765;15.597539242037;2.9695743352218;0;0;0;3.5591786536039;7.9760768413569;0;7.9196569125054;6.2271988692678;0;8.9917336144751;2.2752630005799;0;0;0;0;3.6017786035165;2.6501594466535;4.4283987529446;3.4805775803358;0;3.5514174214458;0;8.458379079308;9.5451560133147;6.1027418081507;19.522982928857;5.5495949044565;0;2.6761794493621;0;7.3392889525942;0;6.8601281027072;0;0;0;0;8.1481317982325;0;0;0;0;0;7.6210994694229;0;7.4946301426525;11.002971041195;5.0969469143325;0;5.2066243504605;5.5841985660254;10.544410433194;7.9316619790157;4.6366404500395;14.699130241837;0;14.485102665986;8.8627903256787;6.0101270777742;3.3399412919146;7.5814212183387;0;7.9492377320729;0;0;0;3.2652666118603;0;5.827926071942;0;0;0;0;0;0;4.7246065782374;2.9777545765459;0;6.0460832681656;0;0;0;0;0;0;0;0;0;4.2309712895841;8.9666477771489;0;13.656310814664;3.6390271253368;2.1920308516775;9.354963540776;0;6.1523759886328;0;0;4.5957732907406;0;0;9.1744092593634;0;0;0;7.7236757268519;8.0057600986767;4.0799375593328;4.8383155125691;0;7.7806923141088;6.9184155627457;5.6823762912786;3.1398208039359;0;4.5667640573593;0;0.95778471363993;0;3.6719717640044;2.4982507357512;9.6957616944773;2.3788804305042;2.1273780533036;5.8506518476855;0;0;0;7.7043016546333;9.0729008373796;0;9.4642121272034;0;0;0;7.5928418381864;6.7357417861347;0;0;0;10.713329271921;26.664600407767;0;4.8100849872998;3.3084651128157;4.4875016516639;4.9335455714121;0;3.343287967816;4.9077172648328;0;2.3050589005014;2.8849821344669;4.2098191971332;3.6768264435622;0;0;3.4434598708098;0;8.5684337184491;0;0;0;20.791475567589;16.473039135949;10.074287187865;3.6749790174019;0;0;0;9.495580546564;0;0;0;0;0;14.027334298215;0;0;8.8117591377592;3.1642813682677;4.5538086102393;0;15.915517049119;3.3677746436351;0;2.6040988177044;0;0;0;4.1080240511447;0;0;0;3.7552332521525;0;14.205237940932;3.7859850876337;5.2347395833767;0;0;0;0;4.4155355791207;0;0;0;0;0;0;0;0;0;0;0;0;0;10.222099296017;0;0;8.8150848262067;11.461222609661;0;0;0;10.692558804586;5.7145538708401;11.654006701234;0;5.0513227900333;0;7.7414635970268;0;0;0;3.2007164313959;0;2.7200171031756;4.2457262771023;0;2.7802357111943;5.2539212092412;0;0;10.456420514204;8.3769252354512;10.572761533512;9.6071160886084;4.943958705817;15.498977963297;0;7.4334128552289;0;8.0417872897212;15.021444281725;25.529753832096;0;0;4.4076070938884;0;0;6.0812271100585;0;0;0;0;0;0;0;0;0;0;0;4.568968145086;0;0;9.6880432864463;5.2719006671071;0;7.625096368959;0;0;1.7797301980116;2.4868179740863;0;2.4906951112913;3.3250546190038;0;3.90178979208;0;7.7244684978465;0;21.635402320195;0;0;0;0;6.4440699418217;10.102333695609;0;0;0;0;0;0;0;14.827557257763;20.660004389551;2.9813943928908;9.1121189204959;0;0;2.9655938273737;0;0;0;7.5954793642384;2.9838287093183;4.8185848638012;1.4818953821416;19.442210664664;0;0;0;0;0;16.68097028702;13.997121284863;13.050519614909;6.2842044208611;5.7522906589258;0;4.2492209313163;0;0;0;0;27.806802913514;5.6358092322612;13.63435973702;0;8.1251498091027;10.979836713641;2.2234947517346;0;2.6016660731453;0;3.27949559165;0;0;11.800988062543;11.226008744144;0;0;2.5999897887891;0;0;0;0;0;0;0;0;4.9394554274133;11.503424859474;7.1397864490787;11.554438556631;0;6.0032203199125;5.6892478507236;0;0;0;4.3007973786223;2.3331215838711;0;0;0;3.162039493658;0;6.7835847207352;0;0;2.8304935721275;2.3667867320829;13.407194965383;14.411806241571;0;0;0;0;0;6.7574479191421;0;0;0;0;5.7582923521139;0;2.6534035626668;0;0;0;13.41631294395;0;0;0;0;0;0;2.3376125807145;7.7753614417976;0;0;0;0;2.3029370077027;0;0;0;0;0;0;0;3.201727945779;3.9211376291362;0;7.0575196096449;0;5.9469379884529;0;0;12.121629959725;4.277240923577;0;8.0275060379046;5.2297651187825;5.0213114920918;0;7.3970780525641;0;0;0;3.742465198667;0;7.1065492126539;0;5.0243283462598;7.0615596879378;2.2059320228782;1.3381092376088;0;5.3158007626282;1.7368355625801;0;0;2.6451350833386;0;0;4.4380936626662;1.9402858699617;5.2540481360692;11.815841552509;5.2641903998642;3.2983906248823;7.9329191183868;0;0;10.033585407171;4.4876943624447;0;1.3472187762404;7.295791483541;2.7089571376319;0;0;0;0;0;2.0006328041204;0;2.770401181688;0;0;6.2230327647239;4.0318012890905;1.3675879837573;12.760646411666;0;0;18.581887276475;0;0;4.1421665496397;6.7004640515167;0;0;0;4.6815522786104;3.1834123786661;0;2.866719942612;6.3896331700603;5.2526819164311;2.5111100216335;7.1334799336167;0;0;8.2977543786258;7.4809907798365;0;0;0;13.712760183038;2.5487840152984;5.4095420233322;7.4046373609113;0;0;0;11.57931928375;0;7.6593522075916;4.6277426481921;5.5157599671294;0;7.84262613572;0;5.8763550593696;0;3.8798485430347;4.511596094052;0;0;0;8.5015992128044;8.10119882345;0;0;0;0;0;3.5419218431183;0;0;0;0;0;0;0;7.8079052009557;3.5221561490256;7.1460301444329;4.9487584590027;0;2.9750325333656;5.4157463688649;0;0;0;6.7114942428646;12.006150829192;11.874472902631;0;3.4410136128322;0;0;0;4.6822663920472;0;7.1706204088134;0;11.10379736112;6.0970790863669;0;0;17.658629623874;0;0;0;16.876129591866;0;9.5758499682198;7.8791680107173;9.0734196919244;3.9863470381564;13.440965401371;4.4985642104299;2.0253203320242;8.0759361784652;1.4705035355789;4.1851695684761;4.2931891742925;0;0;0;4.8143878877933;5.4717258125676;0;0;2.4068155341165;13.229339880446;1.8481219372445;3.4772903832745;5.2041207975345;3.8831429742226;0;0;8.8989947354564;13.26426708166;0;6.1621695742198;9.3053328341564;0;4.5290093169068;0;0;0;0;9.8624868660738;0;0;0;0;3.354901853037;0;6.6699387075423;0;14.560074982076;0;24.33321440278;17.077579574572;11.316126426853;22.843484398118;14.58326756156;1.7386070218099;8.1465834790172;12.457215210506;6.8129510038427;5.0837742813482;2.3289604172057;0;1.421287555242;0;2.2647967878287;6.9515539934276;7.1806636332571;3.0747397834218;5.3793806636354;0;0;0;0;0;4.8087446360672;8.6224925721128;15.006188837929;0;15.542693344237;10.051020831049;0;0;0;5.95856200632;2.7874225510995;10.74868418394;0;8.2549582448263;0;2.9641802461542;0;0;0;0;0;0;4.6960508093635;4.6703991519508;0;10.019795312968;17.295502793137;0;6.6153874805326;9.5432126714849;3.5241723137501;9.4994407050716;5.2110169576508;6.0334860753667;5.6230994032413;0;6.4166265784059;0;0;6.1545757729786;0;10.603581860503;10.107111980607;0;0;12.021875541578;11.728571880741;11.584793725623;3.8327500719441;6.5733779075519;0;2.8095813310489;11.794430004414;0;0;0;0;0;0;0;11.866487082197;0;0;0;0;4.2778140601441;9.1501460625823;8.1186800364265;0;0;0;0;0;0;0;15.283001404082;0;0;0;0;3.473425387479;0;0;0;14.513461304157;10.362589421921;6.7390528636635;10.627471291334;6.2333385197595;0;0;1.8463498755103;0;8.6538658071799;8.4964219300105;6.331253172082;0;0;0;4.2143142122357;2.6739890660007;6.1588528193725;8.0149287771173;0;0;0;7.5949823452245;0;10.740826974887;0;0;7.2330971306419;0;4.7046070849792;0;0;0;0;12.992331125061;0;6.5261220943265;14.394237231455;8.2011061109846;0;0;0;5.4103690728428;5.6398616765138;0;0;8.7802990937498;6.3305159162549;0;7.8387679997301;2.5831620962548;5.2327496458642;0;0;0;7.1238135723586;7.6989291297783;10.405100299525;7.1685185901478;0;7.8884302475112;3.055214223417;0;12.147484716206;5.2341264687026;6.864977822976
316.11063987754;7.0790745833042;3.7560554616527;2.3675672441404;6.1619077989289;5.6741114027101;7.5672761951428;5.6455180083099;14.843399375156;0;3.1506658204173;7.5996742822222;11.09749557151;3.4014257596264;3.6401248751062;0;0;8.7363640822425;3.2840908527395;0;0;7.9049505475244;0;7.5083172870668;16.12880310685;5.0989457897388;9.6125546888576;0;4.7521169973873;18.73390023008;0;7.6393922125691;0;5.0667823139732;3.2118023088759;9.8800429705963;4.6014966866939;18.924054308846;7.1583365175565;5.8510751233917;8.097299551341;19.467521671558;9.4591149580302;13.796848814494;16.476626021269;6.3525294625813;8.2655778493209;3.1801765813511;4.2973273901672;19.600867493144;15.639508763893;0;0;0;0;5.7279515795109;0;0;2.7749201391673;8.7130412009166;0;0;9.4346134307099;8.6800447305686;10.201700215729;0;0;8.8215926166629;9.7697663873585;7.1974202776136;0;0;9.0688752123269;0;17.646694387087;25.377568687262;11.167806251953;9.1009162367922;0;7.2599638551318;11.867175621505;0;24.167850380791;7.7385500492205;10.574429847946;0;13.756264628193;12.86161504181;0;21.422537744997;19.227860449958;0;3.8346252788994;0;0;0;13.596221544197;4.6163600435509;0;0;0;0;4.7299251117251;0;2.9948059316075;10.889442088851;4.7487200316445;0;5.0787692456723;18.863823400128;0;12.473484451122;8.736137577766;23.524130297437;0;15.67400704276;0;9.485256013401;5.9272584344161;14.986897434523;0;0;0;0;0;0;6.9983961919738;0;0;0;0;10.534984716086;4.4878310543694;5.3844457318642;6.4675333006022;12.205652817051;0;0;0;9.1961280728565;0;2.5464270341254;15.847983851935;6.0435337626897;8.4157747011335;0;1.8282188469861;0;0;4.0592362131373;12.077058862744;0;0;0;5.1661530806006;2.4400631580594;0;16.233990162679;0;0;0;2.2967068902565;0;0;6.5248706223068;3.7533810471919;0;3.3846429454632;10.057256230779;5.513571552138;0;7.9487795515531;13.724227026274;11.299466474483;0;3.2277464494188;4.6308732038415;13.555544803096;0;0;11.156530545001;15.63746475289;4.0386940861473;14.806508824828;0;11.092601567371;0;0;3.256361828545;4.1244394330372;4.4358082065938;0;10.046627808281;2.2504312745711;8.8655282883127;4.7529865115925;8.5960958734129;5.3664645177825;11.040993143533;2.6182609947755;3.9416149488586;11.020110989304;6.3295786907643;7.7080536645518;0;0;10.12209208622;10.112566717221;9.9476578198013;8.6475801718272;0;13.396459624628;6.3916056117878;0;0;12.172172875429;4.0381899976065;0;4.6110093206151;0;5.1311205858216;5.3558887373692;0;0;0;10.24216875191;4.0226078343289;0;0;0;0;0;12.11130292552;8.4014544385772;0;0;0;0;5.9835361578645;2.7755400049035;0;2.8940646924927;15.366582627512;0;0;6.9983016590436;14.201063811348;7.8640268085657;8.1060235392732;15.160211439196;4.623643027831;7.3810808381023;8.6069980823091;5.6477827646099;5.2466330350824;7.5999253044738;0;10.439276511513;0;0;5.8869895782547;0;0;10.07696508087;0;3.35297371721;5.7840576031313;0;0;0;6.8285548430908;3.2451986108709;11.453617867901;7.9972906662909;15.131613086186;0;7.5159678487746;13.901678100697;5.4607506907373;11.146199523821;16.04013950927;14.320079725948;10.564647412613;10.887714628229;9.1913425154724;15.070743279932;0;0;0;0;7.6545184805839;0;7.7698360190667;0;8.0782402157465;19.411433489436;11.458962003663;0;0;0;7.2371271640759;0;0;0;0;0;7.2870949744652;0;6.136890901989;0;3.1351698544607;2.8017934899206;0;3.3178512309393;5.8527941961904;0;0;0;0;5.3766516781716;11.781203576849;13.489716638085;3.5212107274476;0;0;8.7396776741042;6.3249139322131;5.0765334219625;8.8296547344617;0;0;5.1631156713823;0;0;6.4796053813938;6.1952548437355;4.8125764350009;0;1.554859958501;0;19.255072510644;0;22.352047388471;0;19.553745248223;7.845557849184;3.1726666365106;0;8.7180186347348;0;0;0;0;9.2752383386079;2.6367613814179;0;9.4525686942369;0;3.4987249431582;0;7.6142667984923;0;5.0175568864955;0;15.307241764029;0;0;2.269006965754;0;0;4.5335981043281;6.3870272741386;0;0;0;2.0233316442192;3.2704464109899;0;10.337535887769;0;0;12.312253722989;0;7.3124384148249;4.2999053761324;7.9676870449461;0;0;0;0;10.331955172609;0;7.5499332928385;13.831619707493;4.2392870751545;0;8.3634235308477;0;0;5.3313029921898;4.4255367126892;11.034787750723;0;6.1306343696907;3.4256282013908;3.6992954223214;6.6455688581237;9.3706836150468;10.537763129254;5.0022278962969;11.75305850898;13.447823742836;16.65516360909;7.1591048764355;11.279143639895;0;3.0095339076434;0;0;5.0433725861143;4.7678080562462;2.8392701726819;0;4.4864997593254;0;4.3079778767247;7.0920196406541;10.680632353326;6.3292790684599;6.1127048683174;0;10.502903150771;10.246042199513;0;7.4952818435354;0;7.1077229945992;8.8802356034799;3.089886034639;4.4867722886744;0;0;0;3.3526160303366;0;0;5.058866007403;11.211548118641;10.222788733289;4.0183231904767;7.9483909679406;0;14.718021778166;5.3687070055554;5.2818038936714;5.5004596498268;6.1387181355211;11.65109565193;0;6.6075189028848;11.413266549587;2.9929085908946;0;0;10.015070818012;0;0;0;6.0183597606964;2.9734784801763;5.9886454652881;8.9893627487293;8.7931205470349;4.2426671418267;5.012344600113;6.2088266768296;0;5.8571807965424;0;0;0;4.593074330629;0;0;7.8729073737179;11.68428702784;12.445121839965;0;9.1229071471079;0;10.359183723874;0;0;0;0;18.5378230907;0;7.3107811584306;22.4044684612;6.0731685226303;9.477637263738;10.046461258948;0;0;29.139026054605;6.7990938690015;8.8682478166075;0;4.7680031142734;0;4.6492549870564;0;0;0;0;3.6263910732946;3.2371899461434;0;0;0;0;0;0;0;0;0;6.6819647184698;12.830287062502;5.7935696590343;14.178634859569;11.650536605063;4.8292274177002;2.8523032458787;0;9.2560539010204;0;4.0982011822756;8.1085748910346;8.413968110322;7.2138282391053;1.7816075646824;3.6864527407545;0;1.2173273382711;8.4141137395618;4.7615457884221;11.287990579468;8.2255928356021;8.0354254260339;11.068142516752;0;11.578360642607;10.799673222516;8.5159711898423;0;0;9.5031996842126;4.5483557432601;9.6298847344558;0;5.6379242801804;0;0;7.5446869784436;7.6883113285816;11.236757447228;0;9.7758289050941;0;0;2.5214873806337;0;0;13.567942312216;4.2526778019377;0;12.32326259284;3.6016431432679;6.5656004067093;0;2.5298932817081;0;8.5737968680722;0;15.369443565641;9.3556835222763;9.7569968189392;12.5235017296;7.4436980252263;16.695955872082;0;0;7.4820009158621;0;7.5888665058893;9.992620037555;7.5693940439297;14.718759748491;0;0;10.807287613798;0;0;13.849032720542;0;0;15.84207284202;12.314765602433;8.4184731021456;6.7373011118927;3.0621906728957;0;0;4.8023714713553;0;5.7200150558868;2.6616181496685;3.2932205637532;0;7.3428547041838;7.861317026651;12.066517979096;4.1677261128834;11.741094628543;0;0;0;0;2.6688323463979;6.4098936443788;0;10.011199562207;10.245888801242;0;0;4.6560753132757;2.3274894743856;0;0;0;7.0071369383336;6.1984942351306;4.6918074244373;0;7.9595960723539;14.991020336272;0;9.7341237856435;12.457058339595;16.814059879958;10.162441910614;12.483262750106;7.5595526958017;5.0207605090863;8.5358640710275;7.8657264140398;6.893969295094;0;2.0068467930897;0;7.9492377320729;2.2333770833521;0;0;13.993999765115;0;0;6.2431521078265;10.324006212969;5.1861683548725;10.225917753504;0;3.5903826151105;1.848759095832;4.7644073224735;6.6173370570078;4.2322582877159;7.0139123045698;0;0;14.040993238722;0;0;23.071934250072;0;0;12.410849116113;13.794842734075;0;13.656310814664;0;6.5760925550324;0;5.7524079776542;0;2.3626715615171;2.0272846746164;0;10.403908549972;4.8961349573027;2.1843831569913;0;5.2553411304577;7.3877351531234;17.712963000247;12.231022372978;12.634645345031;0;16.729312893603;11.805188338648;8.4659558859915;5.4638233569986;6.7820129365015;9.7861424721792;9.2422605922748;0;5.7467082818396;11.203136992254;10.856264345752;0;7.7946319504622;12.132290195571;0;5.2844597333933;0;11.815482451052;0;5.9263858881794;1.5703097603157;13.164770639069;7.801580267019;0;3.4222042448494;7.4562547133996;5.9658043014322;0;7.68455030954;0;16.824025752494;11.25807482812;13.444336340051;15.772053563186;14.750927294386;9.7599720828063;10.377347569473;15.09963947614;13.029951507597;8.0238911227583;17.667782153398;2.536441538199;3.841764834169;13.900368466068;8.0535671597331;4.5124688170991;0;10.854102160498;4.3999765015903;8.0928696980069;0;0;0;0;0;0;6.4109100286415;0;11.084064213945;0;14.896729796879;9.0323814955121;0;0;15.486125341388;0;5.9933565860151;10.335930535527;5.1398998576459;0;7.0218705629018;8.9654638767584;4.0073515770105;0;6.9309509730035;8.1788812773996;4.2062922988162;8.333116216654;0;8.0207570686661;0;0;0;0;0;0;9.3575801882482;7.4831164153122;0;6.821024305612;0;0;0;0;0;0;3.3455379371549;0;0;0;0;7.0547287484896;0;7.1460446596194;0;0;0;16.099397995631;0;0;11.234742314926;12.718908106384;0;0;11.339373566273;0;0;6.0234486746693;7.6671096718642;0;0;10.341340825073;0;0;0;12.304839723882;15.511164244457;13.729444151661;0;0;7.3186463056078;5.0044242801497;0;16.604231166271;7.6272484340634;16.607256110795;9.9000025509878;0;6.9869935189879;9.2137412244771;0;0;0;0;0;3.9186376387108;0;4.4476872606784;0;0;14.724215480381;6.8319583073537;26.496775265255;7.2760205670595;0;5.528185444566;8.2145579462352;12.500745561023;0;0;6.3532504938503;7.3100465840499;5.6948441906345;0;3.8074734542383;5.8924995315599;5.6222479838143;0;14.669636638907;18.171605254716;0;5.2999730128573;0;9.6896421891744;6.0927040365115;12.227238233885;0;10.730858088603;5.7837205261692;0;1.7563322200373;6.098264603563;0;0;0;0;0;14.087666359452;3.5442384680019;0;4.9158801231875;0;0;6.6615425777155;13.753296497482;9.0795028656494;0;12.571189848973;0;9.1571399210218;0;0;0;13.345172223181;3.5327207811514;0;11.64824207925;3.6892328340586;0;7.7632756139019;6.7508567408673;7.976291554734;4.8928127061126;0;0;14.203456457039;16.552219645628;14.191273229256;4.0221612887536;16.521402491215;9.9499903330301;4.0091722774331;0;9.9148488397381;10.168821027503;0;9.2045687533984;8.3014205517791;4.0299714367411;9.5563721764429;8.5214748356373;15.830447814132;7.5001382853255;0;2.890543177255;0;11.707497329154;7.01975229181;4.0993694895625;4.002186380162;0;11.120161828166;7.3312710165841;7.57459208373;8.902117760921;0;10.862514035182;3.1683161136931;22.938718262515;6.4926296664559;0;7.446995051676;11.300843204352;5.899985584485;4.9394554274133;6.7667205055732;9.3944558540509;4.2016140205932;0;11.5163818382;2.7392674836817;0;15.936686987807;0;12.6057854201;4.6662431677423;10.66811223069;0;5.7332888020336;5.6464990958179;0;0;5.9253059511124;6.4322879290721;9.2777289308624;8.6782180176372;0;0;14.255344233718;5.1432233798735;9.2812975413506;9.0635476158867;9.7935933391241;9.6163681926252;11.665165185229;5.1206138893862;7.7793679132149;5.4974681954767;7.6777231361519;8.5756230434253;2.4765099918223;6.7355269783449;9.1054389531572;0;0;29.06023410318;0;9.1662680724186;3.072984815609;0;5.8438488179346;6.1877980077738;3.6285020061722;2.9220067450689;7.505087713708;9.1988032684835;11.282295390812;3.9778002860319;4.6812886498272;7.529554253165;5.1401084273368;0;9.7155536546921;5.5522460351688;2.6164859382565;6.8960294216779;11.339506116691;11.072077236704;7.5359955153835;5.9776412894497;0;0;0;9.4864930119587;10.509791983646;0;4.4743476276846;7.9691658952876;2.5106557460459;0;12.518132088955;11.509178462608;4.4566869898398;0;4.2414605584893;10.103243619146;0;0;0;17.35966756618;9.5590387658054;3.7169701044689;5.4139576789307;21.263203050513;14.068368056898;0;4.4273991882634;0;0;11.448870721564;0;14.390453535549;0;4.461083035131;8.8534111270443;7.9855773023466;0;0;0;0;12.647138657799;0;0;6.7671109412554;14.54282252834;4.902566747733;0;0;0;0;5.8351790120179;9.4806670795604;11.358644844921;9.858406543677;7.0957192145949;7.6373583930703;9.0235552660597;6.2909047252837;0;0;11.177065208856;0;3.8890228371583;6.6472352327825;0;4.8392240372065;5.7590261454878;8.7851550751428;5.0580589766072;6.6021891108609;6.6117026326142;5.9466034834121;7.3260620755641;7.7588402779304;13.698170487948;10.044440086534;5.9445666113473;13.427243135581;0;0;0;3.1571743355535;7.3578222331167;6.0824666283458;0;11.817089525475;8.9098339207825;7.8048880290687;7.8024465984741;0;3.6612843648597;13.532457476189;7.6461701240435;16.528075816382;11.03538631492;7.9672088414091;0;0;4.3637812638911;5.975954297664;0;0;0;0;6.3051753860856;0;4.6050329069357;3.6823631015682;4.6643963208432;0;12.901217283425;8.4031875303652;0;0;8.6789848814054;0;0;0;7.7797188839901;6.9767801577055;7.1575352323533;4.8799407505973;0;10.616959071729;5.9385101508032;2.8985905467462;4.760052053385;9.5936078534178;0;0;0;9.833119472104;7.6192880262178;8.4270452857383;11.175566238274;4.8429080476898;13.428453145553;0;3.7915405623336;8.428079505685;7.7325428054281;4.1974363368664;0;14.082864945811;6.548714574246;11.272691972071;16.266089909977;0;3.4473001569712;0;0;0;0;0;2.4763099462254;9.0734196919244;6.7767899648659;8.2291624906356;0;12.888402112881;4.4148451108943;3.5292084853895;14.747740384154;1.3323690540908;0;0;7.4425005805715;0;9.8210463302496;10.520738586508;0;7.7018097091729;7.1816416493851;1.8481219372445;0;10.529267660128;0;0;8.7518825408049;9.1059481013972;10.316652174625;5.7880833425168;17.117137706166;4.818833074831;9.2927513248658;6.3817858556413;0;9.2981387040064;0;0;0;0;0;0;0;0;0;2.4703476694601;2.4569028685761;0;5.821878876935;11.679942913334;0;13.373603959008;0;6.2499718120972;8.0721040298319;7.2737352491225;18.312106359443;6.0957982665961;9.3202528491385;13.537082425008;7.464882377316;10.233270397743;15.57670988291;8.379748114966;0;12.925194539863;11.004331856457;17.146775865338;0;10.427543891416;11.334145938969;9.3768714937089;2.4701090277198;8.6051219803307;0;10.139316782384;7.222889528917;6.5757548764082;6.1094440345589;14.835234370164;12.830998183422;5.5840406023672;9.4635984806258;0;9.9218623236367;0;0;0;3.7725930405599;0;0;0;0;0;0;15.262165130431;7.7839985865847;0;0;13.304232917797;6.8895419274464;4.3254456603482;5.2487669693167;0;4.4104546130689;0;10.558600631892;0;8.4168014793553;0;11.907812529522;7.7694580591579;10.052473762532;8.478651276557;9.3182992107453;12.404182885291;10.958852101731;3.0427910629678;10.519141098881;12.102888004594;8.1406658612487;8.4025674654159;8.7645038767359;12.970983441599;0;0;0;0;0;0;0;0;0;0;0;0;0;0;3.5648450501201;9.1501460625823;15.043436538084;4.6474066270273;12.213970832084;15.326395656009;4.0212235451831;0;0;0;0;7.0687410290268;0;9.2194847908692;8.0780007915636;4.9930489945011;8.434802345244;0;21.154321099345;12.603795343084;8.1220295469111;5.3095568016743;0;0;7.3750483945478;19.427974374508;0;14.327244461718;13.163626861626;0;3.6178589554754;13.322030187265;14.696781818956;13.158470245595;0;14.974338769604;0;4.4082108274145;0;0;10.878755025289;0;0;0;9.9773278446942;0;5.3296505173151;0;0;0;0;0;17.195602197057;0;0;10.604948403281;0;0;6.3195490814755;7.1032453173463;0;6.5201883698362;4.9121375892217;11.660345952313;0;9.7558878819442;3.7983095497529;0;4.6608890809206;16.410676846796;13.206463391943;5.4314248529167;4.5749182447287;11.715215142702;8.1415012255526;11.181778021821;0;16.978070345087;0;0;13.239261634807;14.76943038182;5.2060648783738;9.1597213202296;11.114725999104
316.14699468054;0;7.3869090745836;3.7204628122206;0;0;0;0;0;0;4.1201014574688;0;4.1615608393163;4.0817109115517;0;15.60667384391;11.884092153528;7.0879935006873;0;0;0;3.3536153837982;0;0;0;0;4.5533153789326;0;0;0;14.464623973043;3.3214748750301;2.9702854184995;6.9334915875422;3.2118023088759;3.4580150397087;0;4.817032005888;1.4581796609837;7.02129014807;3.344536771206;0;0;0;2.9957501856852;9.7731222501251;0;0;2.5783964341003;2.8544952659919;0;0;9.5773378920451;0;0;0;4.6139447144564;0;0;0;0;0;0;0;0;0;0;4.4107963083315;0;0;0;1.8750104494975;2.3718596709163;0;0;0;2.9133407613791;3.8394490373967;0;14.519927710264;4.0398895732785;0;6.4195852573977;4.2695448547424;0;6.1140730261581;3.295771733838;5.5419967253327;1.8749723874087;0;0;0;0;0;3.7470036475308;0;0;0;0;0;18.196670202797;0;5.4056286991144;0;0;0;0;0;5.0787692456723;0;0;0;0;0;0;0;11.589309236465;5.2332446970488;5.6578375964881;9.7212307683393;0;0;0;14.066884335701;13.358651264397;10.37724258003;3.4991980959869;0;0;0;0;0;0;0;0;0;0;0;0;4.8400674067666;4.8551992204463;0;3.4134119065706;4.9447094422006;2.9019912762529;0;2.4930257004356;0;1.8892421598079;0;0;0;0;0;0;0;0;0;0;0;0;0;5.5919423882847;6.8383966973191;8.2270107846477;0;2.8967757356517;8.3077599570462;0;4.4108572417104;0;0;4.1533844947934;0;0;0;0;0;4.1418543181511;4.6739141481362;0;0;3.5540507958096;3.7643666503801;2.3440105315231;0;2.8168447734373;0;0;9.2799887243337;0;0;3.1912817743952;4.6508913007802;0;0;4.2199016105845;1.3760165430212;16.684167416894;6.1092756544762;0;0;0;2.385826134266;0;0;8.53431293544;2.9678184930976;3.7775915771398;0;0;3.8736750721817;10.043951675667;0;6.171675328872;12.436785329243;0;0;9.2220186412302;0;3.5276454027524;10.711777474738;0;0;5.3144438173127;0;0;8.4085253233954;0;5.937190584623;0;0;0;0;0;0;0;15.265651861117;0;0;0;4.6305035079884;22.931669459517;0;0;0;0;3.7610562997488;5.3624463413654;3.2995754308838;7.0359785206124;3.0487073026944;2.6376284445786;0;3.3849245387628;5.6626894425491;0;0;0;0;0;6.7132808276872;0;1.7319783732746;0;0;0;0;2.3495478727228;0;0;0;1.1807853472062;4.1890570156762;0;0;8.5526530692952;0;3.7445147593627;0;0;8.4011134392231;0;0;0;3.8179216309161;8.3215739393846;0;0;0;5.2992820250196;0;0;0;0;0;0;0;0;9.5135277734764;0;0;3.0890305984956;0;0;0;0;0;0;0;2.5819045860265;0;3.2004177569454;0;10.608189480595;0;0;35.403382993516;0;6.5454889995132;6.4073212435494;0;0;0;0;0;6.3249139322131;0;0;9.9378863935183;0;0;0;0;5.9396382662776;5.6996344562367;2.7764864048082;4.5580484186001;4.0991762542299;0;0;0;6.6452032776536;0;4.1671916102771;3.0046817294747;6.9798666003234;11.470085456061;0;0;0;0;0;0;0;0;0;18.926111990181;4.8982149204215;5.196955800827;1.6316285996769;0;7.777213174068;0;0;5.8878679685857;5.663586622615;3.7816782762567;0;0;0;5.0423899532673;0;0;0;0;0;8.7256609959711;0;4.6276821104761;0;0;0;0;6.2844770881936;0;7.5131073359372;0;0;0;0;0;0;0;2.5435722450927;0;4.4018018583409;0;0;6.0929177053598;0;0;7.9081133745095;0;0;0;5.8481005951488;2.9370799390445;0;0;0;1.9642888613131;0;11.222380617115;0;4.2940261511668;0;9.4925919801945;6.3840162034457;0;4.4499541858298;3.0576755705805;0;0;0;0;0;2.5296234521034;0;0;3.4918264190721;0;2.3286459544347;3.8535130107122;0;0;0;0;6.179772069278;0;0;4.6664041031118;0;2.8954411171089;0;0;0;0;10.472125043857;0;6.9025500511063;6.2193171831743;4.7307927144105;0;2.6409019468357;0;5.3016202079501;0;8.4442280189035;4.6252632320193;6.6163864055576;0;10.305893178707;4.5155510918221;0;0;0;0;0;0;0;0;0;0;0;0;0;6.2476595163119;0;0;11.19116538341;0;0;0;8.9976084271062;0;0;10.633862818839;3.5418345394654;0;0;0;0;15.333323642696;0;0;0;2.1120034457688;0;0;0;3.3009801279399;0;0;0;3.3995469345008;0;0;0;0;7.9037334779959;0;0;0;0;0;0;12.785338741301;0;7.6438779109313;0;0;0;0;0;0;3.3409823592349;6.652741439816;5.586656456926;0;2.6995145792218;3.9005298373732;0;0;0;4.3774214619069;8.4891310204281;0;2.6678435471753;0;0;0;0;0;8.7799447717167;2.4388405257772;0;1.8279095190227;0;4.8297349164007;0;0;0;2.931727786667;8.6917437379605;3.959205082468;10.394124654608;10.233800422335;0;0;0;3.7393061121146;6.0626223205123;0;0;0;0;0;0;0;0;6.3695367109902;0;0;0;0;3.6449086542202;0;7.7593459352019;0;3.1623666021351;0;0;0;5.9859938097759;2.2522941812887;0;1.374530677639;2.9774792100905;0;0;0;3.3789681555506;0;7.2274919103708;0;0;0;0;19.817497572603;7.5651013296587;0;0;0;0;0;0;5.6687016265169;2.5027893006379;0;0;2.2934810333166;0;3.6017786035165;0;0;0;0;5.4455067128835;6.373043705518;1.8906965000806;0;6.4004365304995;0;6.8302706516388;8.6404897982727;0;0;4.8928593017295;0;9.0553690955735;0;0;0;0;3.8800627610631;5.6247662297653;5.2937669098302;7.3558494900417;0;0;0;1.6128088021503;0;0;0;0;0;0;5.557189282359;2.2307799315982;7.6088458667315;0;0;0;0;0;2.0675827045186;0;0;8.5607175576169;3.9704481481815;0;0;0;0;0;0;3.5488771357082;4.8285015717779;0;0;7.0012460994656;0;0;0;0;3.6982446696823;3.1783313227083;9.3398525212647;7.8980586967809;6.0600876385878;0;0;0;0;0;10.346132050556;0;11.331832378125;0;0;0;5.2521985882929;0;4.8941053774283;0;6.6638712715739;0;0;0;0;0;3.0098180253466;0;1.3342933497794;0;0;0;9.9270901938629;0;3.0597410799192;0;0;0;5.4512672426088;6.1723903767907;2.3409539983814;2.554415140177;2.7064382970638;0;4.0440967318571;1.4625724116462;0;0;3.9384941503507;0;6.9141168695427;2.0937463470876;0;6.2668431653104;3.0539806196233;2.566653183637;0;0;0;0;0;0;2.7237277809968;0;0;0;5.2935441805051;7.2921901839539;4.4850414285565;0;7.4889650479077;5.8892607177993;2.9976127269625;0;3.4095243407336;0;2.3397986459032;0;0;2.2956399138732;4.8933630732135;9.7368564982376;6.3802847164289;0;0;0;0;0;3.6749790174019;0;0;0;5.7899881381488;0;0;0;0;0;0;0;0;0;3.1642813682677;0;0;0;0;0;0;2.7547738522669;5.0501063024935;0;0;0;3.4009407915702;0;0;0;2.6634821139247;0;7.4555381945062;0;0;0;0;4.4155355791207;5.4360782199365;5.1469814417768;0;2.3566789080726;4.7628779536447;0;0;6.1610632572241;0;2.9455347319435;0;0;0;0;0;0;6.8002082945023;4.9119525469977;11.023488761087;2.8951592084101;5.919183402695;5.6607664259573;0;0;4.7238801993566;1.5785383718854;2.115274259674;0;0;0;0;0;0;5.4400342063512;0;0;0;0;0;2.7966577591566;0;4.7596166110518;0;5.0219015917726;0;0;0;0;0;0;5.551403321507;0;0;26.103078527293;0;0;0;0;4.2800120982703;0;6.0088972223543;4.4593314565277;0;0;6.5426778172189;0;0;3.6848991821752;5.4538234373969;0;0;0;0;0;0;0;0;3.8113779104404;6.3279295929303;0;0;4.6492975410771;0;0;7.9893790980685;0;0;0;0;0;0;0;0;0;0;14.300742176545;0;0;0;0;0;0;0;0;0;0;0;0;9.7864596303331;14.523407655845;0;0;9.3315889332072;4.6113716416737;0;0;10.468882665588;5.8713752473351;0;0;0;0;0;0;6.8029304375591;4.0585486884728;2.7889894103883;0;0;0;11.776865472829;0;0;0;10.046442544466;9.7996960609828;9.2177291069631;4.7917550156247;0;0;0;0;4.0112870238914;3.7714199303975;2.5013664876013;0;4.3118994843908;5.9566577009746;0;5.6751000725871;2.9545338508967;0;3.1683161136931;0;6.8018025077157;0;0;2.6839502610335;4.719988467588;2.9187691161988;4.0600323033439;3.3820041074583;0;0;0;0;0;0;2.3442651885231;4.7457074522729;0;0;0;0;0;0;0;2.370122380445;16.884755813814;3.4594921437114;7.6263128033781;0;5.0128021709812;3.9598178426996;4.1907746058229;0;2.7887838818113;0;0;1.6089883014109;3.5035779243168;0;0;0;0;0;0;0;0;6.4164974949325;10.897587788692;0;8.4024123997171;4.0973130874787;0;0;0;1.5550722883595;0;0;0;5.7936111466333;8.1649584818549;0;4.3922399810129;0;12.352978663129;0;17.241185056577;0;0;3.28527747306;0;0;3.1548662360985;7.3193082934805;0;0;0;1.5886894859;7.3442523746271;0;0;0;0;0;4.4627426691747;7.8849077512551;0;0;0;9.3273458416082;5.8158897518722;6.5595397853948;0;0;0;4.060468259198;0;3.6473546814181;0;0;0;0;0;0;5.9825480990486;0;0;0;6.7703807563374;2.8149067839437;16.084224272802;0;3.5412654378252;0;0;4.4907292541347;2.5376666029708;0;0;0;0;0;6.8256303160816;5.5017402113311;0;0;0;6.1701906213869;0;0;0;3.9407878624263;0;4.9675845372694;0;0;0;0;3.5363560271894;0;0;13.548372258769;2.400796040313;3.4282902539481;2.0631073309797;0;0;0;4.6037017063281;0;0;0;0;5.8546884363938;0;0;0;3.9179314808681;0;4.4549169603912;0;0;0;0;5.580394835542;0;3.628114203596;0;0;0;0;0;0;0;0;5.0755456058085;0;0;0;8.1473659122709;0;7.6962539293912;0;0;9.4535859716608;5.1303858396791;0;0;6.5525765865084;10.838699565707;4.4943961813474;0;27.907120630822;0;0;0;0;0;0;0;2.011562937007;0;6.7313669879428;3.8902405737603;5.9310879355548;0;0;0;0;2.7115145774673;6.251752681657;0;0;0;2.4485045298387;0;0;0;0;0;0;0;0;0;0;0;8.0862733064967;0;0;0;8.5034679069901;2.6991385262579;4.0506406640483;2.3689412790165;1.9116545962526;0;5.9216402404034;0;0;0;4.8143878877933;3.7881178702391;0;0;0;0;0;0;0;0;0;4.5509789212186;3.7251605869352;0;3.5141934579566;0;2.6586665240447;0;2.4703687183128;0;4.5457566997365;0;0;4.1725905971851;0;0;0;0;0;0;5.6817996397582;0;0;0;0;0;0;8.9742260135463;0;0;0;0;0;3.8128307110112;4.2212407561854;4.6106626448128;0;6.1657809953186;0;3.1162138591227;3.0774272713959;0;2.8017607623101;1.9603079956261;0;16.486030456682;4.6884357468544;0;5.4414741934444;0;0;0;0;0;0;5.4434537747851;0;1.7525182371529;0;0;3.5711336744311;0;0;0;0;6.8977461817641;0;0;0;0;0;0;0;7.9568962779449;0;0;0;0;4.1534887983483;0;9.3053874243765;0;0;0;0;0;7.7694580591579;3.4875929380212;8.478651276557;0;0;0;0;0;5.2404257339479;0;5.6017116436106;0;0;0;0;6.1879976300241;0;0;0;0;17.005957465212;0;0;0;0;0;0;0;0;0;0;0;9.3935973375539;0;6.0642760891483;2.9327427467183;0;0;0;0;0;0;4.1246926476314;0;0;0;0;0;0;0;0;0;0;0;1.591916051302;1.9501669424631;0;5.0650025376656;0;0;4.2676119715442;0;0;0;6.2115698022659;0;0;0;0;0;0;0;0;0;0;0;7.2517418778252;0;0;0;0;3.2537370452945;0;0;0;0;0;0;0;4.7302065673987;2.8823327073134;0;12.682654246527;0;0;5.9320406484444;1.519507115444;4.2360354276043;9.77656473525;0;0;0;0;0;4.716130651413;0;12.621488396018;4.5100781393299;4.5885608953226;0;0;0
316.1659640696;13.909760584738;17.152653274881;8.9629331385314;20.120515261809;10.638958880081;13.177498201887;15.457965975134;10.204837070419;23.436958819921;15.510970192824;2.882635072567;15.457225974603;15.646558494282;18.009038855788;16.807187216518;0;20.274958153129;13.501262394596;0;14.054537468055;20.600780214761;18.152182292963;14.439071705898;29.506957621834;10.835259803195;13.491304826467;10.704269258959;10.476257926058;21.856216935093;0;21.921734175198;17.425674455197;14.400328681818;19.76493728539;6.4220279308876;8.709975871242;19.440164880905;13.388740523578;20.478762931871;25.172039909603;14.975016670429;20.494749075732;13.044293424613;11.383850705604;19.057588387744;0;15.446571966562;18.417117386431;14.27247632996;0;7.827182022571;0;11.898858522405;0;0;21.441272496592;0;11.099680556669;0;12.655728943873;0;5.6849593749149;11.795958223593;5.2465886823749;0;0;3.6088333431803;15.817717008104;0;11.953496958421;22.656376264762;21.904821666697;10.509436783451;0;0;10.034840400306;18.486236105984;16.210574593164;5.8079710841054;0;0;13.972038501395;17.078179418969;18.87129019018;20.15991646463;15.189208860297;9.4109378354707;15.865150970381;17.253050532883;19.607357695681;25.078190657854;17.894917968197;20.526813283734;12.381403357058;13.592935037998;17.143061947031;7.8123016121631;25.741488632741;0;12.658553184554;11.755789789213;9.4598502234501;17.919104242082;10.909650179427;0;10.387825069222;0;14.994461582461;0;13.901243365156;20.42361739799;10.242368194622;21.586848978824;16.533367079296;0;0;0;0;4.0505128201414;0;0;0;0;0;7.7829319350225;0;0;0;0;16.044730303299;9.454473463154;9.4399204936736;0;5.1740266404818;0;0;19.207844576045;13.223718522938;14.358866640074;8.7393585968033;10.185708136501;11.45931140063;12.087067525379;14.80015550889;11.097305583416;11.135514795279;0;12.437510885402;13.192517692696;13.714626166167;10.079877185334;10.624157030304;6.6955461141215;5.6153837832616;5.9645988308119;0;25.027401500797;6.1643505932393;0;0;5.7417672256412;0;12.937507265198;25.248412408057;0;12.113789439998;0;15.804259791224;13.96771459875;0;7.1264920117373;16.252374110061;15.673453496863;9.7963406765235;11.297112572966;0;0;12.031100638439;6.9173929392416;8.2206014542113;18.537962247377;19.870374903845;10.289268844372;0;14.790135423161;9.657753508928;9.280216623265;19.53817097127;9.9673952965066;17.743232826375;6.9583606220384;8.8646715955421;18.003450196568;24.408986975614;12.991496465019;21.880971314142;15.548986936139;0;6.7638409031701;9.0828518386741;8.8494830671685;9.9464807997724;8.9927292753105;13.121046488963;7.3509062875575;2.5801411200167;6.8149906137796;15.488125466273;8.8020012463241;0;0;0;15.712083014829;10.551573949362;11.907560421616;0;37.795524870552;7.3233677445063;10.149369303795;3.8483404393662;0;0;14.965826088198;10.145756378506;5.4957978668787;19.308517604779;0;0;29.146208324513;22.313266286865;0;0;13.114465465096;9.4487150937915;0;0;0;13.780265090839;0;8.1978945798775;6.0775358542347;16.075809518012;6.21340462326;0;21.75558994007;0;11.169197496224;9.8519363015782;20.332518871392;8.0411183092713;16.527202746186;16.65870596576;15.861857977202;23.863717998278;9.2391248799485;8.1338068865965;5.4806201685445;7.4960395756484;0;0;7.257600894797;9.3932685614675;0;15.594746266166;13.588367169746;9.7089538338275;8.0118034168124;8.7455393040238;13.838468239652;13.846791765156;10.74972039851;10.390911055415;17.327463110297;10.538087685022;10.376392819681;15.291107002679;6.2781772067665;11.857630071315;22.027013344694;20.252701400593;34.559125738622;5.9519140352748;10.491797732657;14.50508740723;14.367441926869;0;25.423566402238;0;3.7037899344649;14.131418733386;14.549806854138;14.799687655365;0;14.810107062202;0;0;0;16.404470728911;17.19753097513;9.9822443642427;18.502663944701;11.794480466983;11.932836428645;8.1501825594071;13.373224292464;0;0;20.001718495371;5.2053862037955;12.356257661698;21.713899546885;0;16.589256154697;15.363584765;12.382126766012;18.105914102253;0;15.347025871965;0;21.288841551148;0;22.584317079492;16.8080974957;8.0480112848429;9.5341938262954;0;10.153066843925;13.853423807518;8.2815719945986;23.120530493581;0;10.674135620555;0;3.0598136523248;11.399268912473;8.3294592144247;16.902762885642;9.894563372279;8.8811579550456;6.5642292649921;0;0;0;12.822128031622;9.6817522394185;15.228799855251;12.999430183536;18.037279933934;5.4747753065113;11.631838850608;4.1707909343967;0;15.458730564347;5.9926395032225;4.9624278506275;12.007316989977;0;24.141202107791;20.787823203308;14.865949463723;29.209625598833;0;24.17095850381;0;9.8131132809762;4.6641301598006;6.5549090121783;15.818427605013;11.653959476803;0;0;0;15.32104869847;0;8.3181412040122;20.377396868476;0;12.275823866726;7.4042913767618;10.282717040865;11.64672649472;12.157081161053;20.94914789112;11.742049296362;5.726775063555;27.162772676081;18.3600052158;6.3030605073996;13.162020205884;15.497932758914;0;0;0;12.717861225463;0;10.564324460018;13.491749873578;0;12.94745012389;15.805488259604;0;7.0294341106751;12.575660245519;7.7647572564858;30.519187234152;15.417719750847;18.18192343218;22.831820113383;14.068765958335;0;19.340690326775;21.997385898798;11.222380617115;18.963834911031;12.716923601532;16.015019722817;6.7006531624902;5.3543361706319;10.086745172229;24.474748022064;16.161999444497;15.754568080418;19.109165641571;21.521484050193;21.224671490205;17.983335517373;10.118493808414;17.346913002446;12.944551485849;7.2522548703804;8.232005172226;6.0544794815302;17.983060716657;17.394710693488;24.021492200288;10.474539149936;14.307046250051;16.994373190514;22.433861443372;14.78525927156;7.3329207334614;39.151517244695;16.915471789426;19.564940750559;17.735069361125;12.647165018508;13.30183675093;17.453541739761;0;24.681845637289;18.657951549523;9.4615854288209;7.4335943153844;5.7619678840052;7.7006435097576;36.274243528079;0;20.758727213138;17.1795491475;19.518339896395;11.741410625817;17.520018403802;5.5190068900047;0;0;0;0;17.80431429206;13.380653160793;0;12.393102041937;10.952834365605;3.916308130917;13.366252266968;11.966102322617;23.763654329046;10.542925433776;0;0;0;0;0;15.478871002642;20.469559171666;9.6926471935489;14.674098885929;15.034081916289;19.641082446126;22.53157203799;0;30.107851383089;14.293360202582;7.3015826869983;16.892392555542;0;0;10.397555425324;13.869432856933;3.978972480344;3.4815810356589;9.1853360081806;5.7591711851248;10.931114772842;5.7511235634088;20.135777996658;7.6013552713778;0;5.2977812380816;0;0;0;24.130902034063;12.953264331913;6.1654528331199;6.4159226681366;18.074310532634;11.903591241901;20.817262657865;16.463737038929;5.7658581260069;14.671413367893;0;0;14.058907793417;0;13.029831201016;12.117493336808;19.242927796078;12.245184651446;14.634210613676;14.487682253101;0;12.236226256971;9.9502579435969;4.0855933644464;0;7.8769013227193;12.107905329488;15.252093991251;11.580449170436;22.579523037122;24.512658957692;20.694564750609;15.730734382659;15.562125259721;12.900560662249;8.7739656913089;13.247593269948;15.495399523452;14.953338725892;12.615228759856;0;16.752730209526;8.6917437379605;2.969403811851;0;10.688635996661;3.2099615781519;10.234217642046;7.6675770210453;15.177183631524;0;0;4.6984124785777;9.2391116788319;5.2416094338732;8.1118580276313;6.6887936734076;0;12.378210777656;12.484291953541;11.066560775922;12.878046940408;8.118748530972;5.120290294236;4.6863111268545;0;6.4163822156477;6.5530900876776;14.546886369822;11.740669740356;0;0;9.7070169888257;8.1429097323516;12.017764374547;5.498122710556;25.804819820784;11.535387693439;20.791998420306;24.328622676508;12.309098280934;4.4472205092034;0;17.2095122869;32.112580792429;21.174356129408;0;0;0;0;7.1621914493817;13.447611482265;0;15.123197253936;8.0650552650283;0;11.148788702841;9.2637890288525;0;14.995837525532;6.992547679859;11.605731055775;5.3003188933069;9.0413141205953;12.489131317675;0;4.7352232285943;14.408620551606;17.911861579711;10.085447863125;11.014704726906;10.785424135522;7.0437166095025;5.1202902508283;17.703956357318;7.2248960564445;0;0;9.3297742196818;7.8876117762845;0;0;14.055971015565;12.028194559296;0;18.873429852438;9.6545524556797;6.6622314574431;8.4404149484473;9.2469340228998;9.3836148488745;17.890407437299;16.387403678376;11.093355048841;0;0;4.7250910943292;17.811504110125;14.871866210654;0;9.6594284446355;8.7863308909009;0;19.608923595564;19.798065667962;0;12.041080758538;0;24.459193021763;16.62625162051;16.894828906834;22.574468979556;7.6966998708134;14.210187875138;6.9935112863304;0;14.840758931143;23.784841075795;11.231745729258;18.39562738946;7.0012460994656;11.503389929621;0;11.519068210347;6.6506915949821;7.6515406958943;0;16.344741912213;21.061489858082;9.6410485159352;6.8613750170643;25.500558907974;0;37.691174039008;20.590726942642;0;0;3.4867176548078;25.018311486691;0;23.439964826888;17.257223932962;22.358634690397;0;28.179256977167;11.949010555926;8.3231268399773;0;19.513822869122;16.095594648128;23.410155944766;24.625783843745;13.181739907161;7.7833778737134;4.6063811153757;0;2.562147019741;0;10.923814046441;16.063640669576;21.601967131079;18.056122026134;23.59494762969;20.513979360344;22.986833127358;17.055521988208;11.494868130796;13.324003924006;6.6539541040531;17.12793909963;13.694996218142;8.3041510096181;0;14.679841833125;10.406186816157;10.074856009905;15.354139878642;11.760528437568;5.6273693729318;12.826718602418;19.677674407884;20.711818648332;0;9.9788767201995;18.200250733121;18.413270925295;0;19.429258171111;11.651758161377;0;0;0;12.060160688847;15.548143618996;16.806749046032;14.041809464827;13.741608341532;13.143378879758;10.949029777382;0;18.852668578466;7.186524412417;0;0;0;0;0;5.8485943233932;14.952134247095;0;16.243340287179;0;0;10.690848050624;12.441296566673;0;8.6897590481796;9.495580546564;0;0;0;0;21.668289195593;5.9062460203012;6.6818698149396;0;14.869843544969;0;4.0073515770105;0;0;2.4055533168822;8.7783491453555;13.801723733833;13.773869261335;12.179668141308;0;11.443781285332;0;19.676871722656;0;10.924314915353;4.8659416978891;0;0;14.593819444565;13.822394854669;7.8038595977663;0;0;10.838132785114;0;2.5734907208884;13.636252506626;20.031770718617;6.9855543320122;0;7.696067725625;17.456345895468;18.189931860849;0;0;0;0;12.056835067097;6.7295334886615;0;14.230065505162;5.3212819259142;3.5751855441364;0;3.0779753694014;6.2897404732859;11.892449947424;3.0668438687457;0;16.101091393231;6.8158837256164;2.7469709537837;24.445443449305;9.2080465305402;15.224632200735;17.480835894547;48.053054530814;6.8000427579389;16.982905108409;11.435384852512;14.642574745623;0;0;9.9154229642824;6.7659191562498;10.471156544314;25.325452045389;15.284048322786;0;7.9076418180089;0;0;6.1485836670477;7.4533638294977;11.102806643014;0;5.4360622074959;0;0;0;10.351451980839;5.2124803800502;20.544058071697;0;18.98811522264;0;0;0;13.73962341616;0;0;17.084532571903;13.816352708072;0;0;7.2545135275023;4.9516665686281;0;0;18.074302504199;0;15.753695363154;14.040093784314;9.822930997641;0;0;5.2898596211425;8.032945175235;11.70536937624;9.6598272102053;13.687216110219;15.126692919951;31.85212008251;0;11.986398983437;0;0;14.176953872008;0;19.66352049275;0;22.308618753362;28.589120229362;0;12.793844947051;0;5.1574112200915;6.0963947379004;8.5182696939738;19.959879540134;9.9235107508265;21.180722783403;8.896781482121;0;0;11.093563885;13.454849159508;20.615543809835;0;19.593950052761;18.943692442493;14.311477165379;0;20.995450181858;11.28992692739;20.908066920794;11.82606102438;0;5.4145772870368;16.365115679326;7.1467853641199;0;0;18.543144226623;0;23.429811372287;13.04508943851;12.492911453898;4.6556684962158;14.486507220583;0;13.333579173912;4.2502593730224;0;15.30811023808;14.020089394172;18.719339444827;11.970158909522;6.5035528677633;8.6748413733015;10.666277671914;13.975235375363;9.0525612707993;20.363594378107;25.527172471748;21.024220713255;21.12210742462;14.746318883046;0;0;5.0953124037783;20.482778307887;11.563971745591;15.94096978847;8.4584006319665;10.709679673618;22.321074484401;3.8595647234483;0;10.535644168007;0;9.6194416953428;19.000886264871;20.020953314276;11.860034718012;0;0;0;6.5499389511487;4.9103330926656;18.089559255294;24.886284994672;0;15.724964289597;11.04500474972;6.7035974826914;13.158605698826;4.7517814112395;11.619875043418;0;14.176318065874;9.7935933391241;18.063178091553;21.855424427498;16.439865644871;14.632620598666;20.748508995832;9.9170590508628;3.3945174546892;8.4908914005337;0;8.1469716949301;0;0;9.0813231572437;0;13.749402108628;4.7801986020585;12.856422894507;6.0453608461393;12.375596015548;13.6500789756;27.028562391887;30.597665294348;16.55784588327;27.443421220894;12.980190407051;0;12.549257088608;14.196489942168;20.365721579753;18.653863017009;18.702302434253;20.931887506052;20.195514734914;14.624783589751;11.687192638743;18.301703394503;17.434787094228;8.4629502143369;0;0;22.66217775079;10.876412634239;12.485229036866;33.557607207634;12.451821711387;32.638524698596;0;6.9703235495316;0;0;0;0;9.2613066508842;0;14.775503693945;20.655572090179;14.41735102954;8.2722450857932;16.949383676378;17.595362456525;0;16.499937844511;14.443457716687;15.741863780492;9.1110208426106;20.048358335377;22.588312504708;8.8761873253324;10.186500817299;10.289177599802;13.986098164195;16.749696726841;24.651129933331;6.3975154180539;15.353123169493;0;23.313330799016;11.627208120879;4.39109532823;15.867243364609;9.9391941949689;0;24.354686424222;14.409502402108;7.2610121136407;17.000205055883;17.79539332407;18.672572838457;0;8.3112035450639;0;12.340381242774;4.9501396992122;11.903413329696;16.411055805088;29.837393815513;25.789448185128;8.9416521670849;10.502805851921;17.500602767212;15.264021645649;11.598066338991;22.521004173153;8.5133429976776;0;19.870945979528;3.121034852407;16.161939768612;12.621362495405;16.563270779536;19.168899510181;22.761621637868;14.09011734361;14.564188197801;17.263598317175;5.8595559854448;29.04214032519;11.709376872788;0;9.8104296441556;0;7.1828743815915;12.743920076492;24.342939104995;0;0;9.607579221279;7.8858432473901;12.974417992635;0;0;5.6956832593134;4.6986103423694;11.409078119275;0;6.182023457179;27.190592054371;0;7.1627973102179;6.4854193851998;5.0365043898339;6.3051753860856;21.621692612906;12.752398819207;9.5741440640773;0;11.095573489509;0;14.705578178139;9.1206859372072;11.28987587494;5.6158137467917;27.302402443785;10.586636785109;12.584309307773;10.236472215776;9.9143718030552;21.351291540579;27.522865833369;13.7364089812;8.1668915936376;12.965747162587;12.608868878346;20.230221226886;4.4873327056309;0;8.7507770843257;15.37571274391;17.168938760817;7.8501755421638;0;11.175566238274;17.459957961408;0;8.5251172931686;28.436554217502;0;5.866066955842;9.0944453965438;8.7953136999472;14.895337923454;14.678153356069;11.723599650954;0;21.975183531932;16.497793608362;0;39.564672364852;6.4908190737944;14.863123695821;16.385343278954;7.2038107526559;13.977970876748;0;0;3.5988513683439;9.0218814790167;0;4.9997120209684;8.0713984534897;6.957927282474;2.3720543910491;7.1844774251915;19.226459833143;14.086542338358;5.752327136289;3.8257231223665;10.565908379686;12.515440777406;23.812811784803;14.784975497956;8.0526724665304;7.2615639035366;22.701451233917;0;0;0;7.369037267589;3.3074761957239;12.495510525501;16.782832433032;6.6627273649981;9.2638826936729;6.1925995383439;2.4795036544017;0;0;4.551917015111;23.145191591798;0;7.7140077379708;0;0;8.6946369084096;0;0;23.893456380842;16.852807275338;10.219950049168;7.76253617026;0;0;13.541605592877;12.294435368513;14.692945203227;13.827508883661;0;13.980379273708;8.4424815123708;0;0;16.550254250592;4.3031138968744;0;8.1038918146759;9.5478761695731;17.7071280178;0;12.165467873319;0;0;10.086278529856;19.108432632793;0;0;12.247508331642;34.074366177751;10.445178510698;15.576996088672;20.412951655444;7.526315594495;0;11.348791815191;0;19.284121841928;11.556941542757;0;0;0;11.766743486539;0;0;0;16.346873299219;14.08815242809;10.452798101985;7.877740880427;0;23.060670390849;3.5945436143199;6.8698254605531;11.929015839356;15.481185521116;4.7497203525358;0;10.010101897767;0;13.186322317657;17.324891761696;16.835183231394;10.511619727096;0;0;6.7477339112294;9.188283618734;6.9457513320833;11.106187379832;15.027344426973;13.350608417439;9.549627260311;22.701673503053;8.2167223844399;0;7.304911460727;7.9897751642804;0;14.439908144503;15.124542471347;0;0;0;0;0;23.111061152813;0;0;6.1788480391976;5.7037520801922;0;8.3574647433803;14.871701206487;28.688629163731;3.2135990891632;9.4411335408646;18.866636721795;12.407757774577;31.54587207517;13.057321587954;20.402957061055;0;13.586609165492;0;14.979146983503;10.351802878254;0;0;0;19.324828921961;0;5.7968025225458;0;0;12.836340211728;12.253049173841;11.020957278244;17.551502482168;28.950771020777;4.3414307465705;13.944554962371;9.6447630686901;10.313395597898;10.697874538752;13.637344236604;7.5274867792331;9.4175413131129;10.980439350872;0;0;12.658303908707;9.0694244573542;0;0;0;7.2330971306419;0;8.4682927529625;0;0;0;0;4.1028414079141;8.0386444648452;10.604948403281;0;4.3934497023132;0;18.4684378251;17.661882607674;8.1849173153263;11.461654374851;12.839482059851;0;11.707065458333;0;4.7243715872372;9.5336367564285;4.7104720578765;8.4720708552086;24.11552634695;18.299672978915;4.5349219907232;9.6680327053438;10.448546676128;10.61744928523;0;0;0;13.093775243216;17.780673469375;0;0;0
317.10557984965;8.0726289107855;12.770588569619;10.146716760602;14.96463322597;0;8.7415087081822;0;0;0;9.6943563705148;0;6.7377651684168;3.8549491942433;5.7475655922729;0;7.639773527268;0;0;3.3376587302177;0;0;0;2.8878143411796;2.2505306660721;1.9121046711521;0;0;10.152249948964;0;0;0;0;0;0;7.6570333022121;7.0665841974228;0;7.8211454543673;3.8031988302046;0;0;7.8825957983585;11.037479051595;7.489375464213;7.8184978001001;14.216793900832;0;0;5.7089905319838;8.2665974894863;0;6.3848919280301;0;0;0;0;5.9995518065534;0;0;0;0;5.4430462100249;5.564131237544;3.6434643627603;0;0;0;0;0;0;0;3.488028927818;9.0430037438998;16.215881328674;0;1.6185226452106;4.9770635669957;0;0;0;0;0;4.1361215780317;0;0;0;8.0515801481249;0;3.3068346854693;0;0;6.2084409277419;0;5.864875274396;0;8.8671010070851;4.2612554248162;0;0;0;0;0;0;5.3478677350135;0;0;26.256872188407;0;0;10.812078172899;7.5389191737549;0;0;10.83220601747;11.052184453228;22.019687549283;0;0;0;0;0;0;0;11.45027251234;0;0;3.9214811281701;4.218883819832;0;0;1.2155751595484;2.4760447196521;0;0;0;0;0;0;0;6.7972789086248;8.9124946194387;0;4.7615720554525;0;0;0;6.7192535985382;0;5.5814497930638;8.8019242558984;0;7.9198261498629;1.5451260263357;6.0646144859225;0;0;0;0;0;9.9762211779302;0;0;6.2839321002392;6.8085606493636;10.971421522561;0;5.2308118248068;0;0;0;0;5.4174580366871;0;7.3934646615272;3.4967253202037;0;0;0;0;11.03909338137;3.1527146679213;1.6154776344589;3.2624510969961;2.3440105315231;8.5505470415151;0;0;0;0;0;0;0;3.7507187909518;6.1022467439035;0;4.2199016105845;0;2.4535540318962;0;0;9.5173685816718;3.7977472144586;12.479705933084;8.7473643259754;2.5268740363479;5.1602822400335;0;12.466052204561;2.1618950429568;0;0;0;0;0;0;0;0;0;3.383123101265;0;0;0;0;0;0;2.091756073851;0;0;0;2.2538652815016;0;6.1460343204133;0;0;0;11.003665873793;0;8.159367487997;2.3129500040862;0;3.7622841002405;0;8.1903970033882;0;0;4.169119651038;0;9.1036879748761;5.8857291469819;6.8349505628806;5.9369563262997;1.249402947432;0;4.7388943542679;0;3.8820441958756;9.7868217295438;2.2047175222495;0;0;0;0;11.336585715979;6.0857546404551;3.7059183190216;3.9248962306962;0;7.9623566797829;0;8.1563293959141;0;8.6197330346056;0;8.9168434257879;0;4.924254797473;6.7266184358212;0;8.0942639399176;0;3.8186879269196;0;17.51932262906;11.058333963928;8.6405594804944;4.5390403305734;0;6.1237839984811;0;9.6172155268875;0;0;0;0;0;7.6393080024421;7.4176098140007;3.9370729749386;0;0;0;0;23.119870580499;0;0;0;0;6.3641831576182;0;7.7457137580794;2.3348279082672;5.5279943074512;10.208773018275;0;0;0;0;3.9351348389653;0;2.6869411666497;3.0989889573978;6.1924740379251;0;0;18.2738715004;0;0;4.2625919407746;0;0;0;0;0;11.339309417439;2.2302917437448;1.6658918428849;0;3.675123538275;2.3371468302751;0;0;0;5.585448192156;4.648021411463;7.5117043236868;4.1244666274638;0;0;0;0;0;0;0;6.7117562436092;3.8836391874476;0;0;0;0;3.8071333992461;11.294388564882;0;3.7186090005862;0;10.990686874693;9.3282603196011;0;3.7219829658855;4.8871442967238;0;0;0;0;0;4.7211071698447;0;0;0;0;17.137861734774;5.6569814402923;0;2.5692351187223;4.2999053761324;0;0;0;0;0;0;0;0;7.2797998460488;0;0;0;6.364032959235;5.7197261319791;2.0944404612174;5.5319208908615;0;0;7.8597876534496;6.1661307625034;0;15.151896996522;7.5524912718288;15.660286872641;0;9.1086203444596;11.634634024701;8.5894554461973;3.2893184567406;6.8170648372989;9.9092911180772;5.2666843383759;0;2.8831040918787;0;0;1.9656485810875;0;0;0;8.0905925977513;0;2.8106927245593;0;9.8881990516898;0;9.6513164088167;0;6.5652443886208;5.2325552492605;9.6085968801151;0;3.4534249569088;0;11.216930721686;0;19.998874727622;0;0;0;0;0;2.280314871588;0;0;0;2.3920450704517;0;4.7492408126067;2.6409019468357;0;7.8129139906633;0;7.3886995165406;0;0;0;7.4717725545626;0;0;0;0;0;2.5076499002902;0;9.7592740915806;8.9893627487293;11.261364911115;4.8953851636462;5.3979095693525;0;5.4082799507483;2.9936701848995;0;5.943116039733;0;8.2292581757103;0;12.641077985491;0;3.4521757127708;9.1016562710191;1.3445113908876;3.0051929425767;0;7.2514286067117;9.5077425420281;17.793774946072;0;0;0;6.2222196863371;3.7366214809756;4.0007979394999;7.3296861480021;0;0;0;0;0;3.9225541551932;0;0;0;0;0;0;0;7.8644819158041;0;0;2.4278924596075;0;5.4181916506773;2.3519624341327;3.3381283887408;0;13.248001415039;0;0;0;0;0;5.586656456926;6.6596618279793;0;0;0;6.0619836502425;7.8676458158673;0;0;0;0;9.481031399967;0;4.4544637284117;4.3903269774971;6.9719656646436;0;8.8262799980507;2.3036715468302;0;4.9949941837508;0;4.9213519857365;7.4308881736136;0;6.4218799136515;9.7264751353367;0;2.6727749111848;8.6418759121943;0;0;0;6.8187346750326;0;0;0;3.4958800946932;0;5.1999089920713;3.5891088003651;4.3192670716127;0;4.0765034950337;0;0;9.2785697496822;21.33454289265;0;7.8581304944028;0;0;5.8187545479287;0;0;0;8.0891808240214;0;9.9949723511084;7.6362815424389;0;0;0;1.8510908558213;0;0;8.4923029946857;0;0;13.427640472307;0;0;0;4.4489733170049;0;0;0;6.6719987885012;0;0;4.0954734010438;2.807208796622;0;0;0;0;5.7420121344158;0;7.575374733672;7.9037293530076;0;0;2.9853102632852;4.3223347984821;6.1027418081507;4.0957306843756;8.3243923566848;0;3.9113391952215;4.128512032254;2.2240269553316;0;13.994661329523;3.640436204439;0;0;0;0;12.99514956532;9.436714926219;0;0;4.9368464792805;7.1130261714614;5.5715213165193;5.5605320413228;2.5751634351733;0;0;8.1494989833295;0;5.272205216597;0;5.2310815333779;0;8.7863308909009;5.9492385949586;6.536307865188;3.7121373127429;4.9303895261596;0;0;0;2.7296831018748;0;0;0;3.7893834333701;0;0;0;0;0;3.5319604587763;6.1036504456879;0;0;8.8231160760104;0;1.6578338174438;3.8692729146015;0;0;5.2337120515077;0;0;0;0;2.8206475263894;0;0;4.9395166776444;0;3.3723551564269;6.727164793367;0;3.6013908226143;0;0;8.5021805878701;4.6817588474872;4.8961349573027;6.4075239271745;0;8.8385282648607;0;7.002799325679;6.2267022989708;5.9224900054831;5.3759061250768;0;0;6.463256644144;2.0762528756595;17.331810837726;1.378329925659;0;0;6.1723903767907;0;0;0;0;2.9736005381302;5.5843673899219;9.8139966477305;0;4.654583995869;0;0;0;0;5.8831588898832;0;4.7055308366679;0;7.0504959926017;0;0;0;0;2.1789822247975;2.9129395403443;0;6.4134466497331;4.9626976692235;2.80468853229;5.2325483333159;3.7767975384341;0;4.9077172648328;0;2.3050589005014;2.8849821344669;0;0;0;13.125890984789;0;0;0;0;0;12.845194821767;0;0;0;0;7.4647779400039;5.8854614217888;6.8276678235697;0;0;0;7.4333401638663;0;5.9933565860151;3.3222633864195;5.1398998576459;0;7.9856567185942;3.9553517103346;0;0;2.5670188788902;2.8866639802587;8.5954668714939;4.6873778718679;6.8869346306673;0;0;0;0;3.6438651338252;0;0;0;5.2001317462339;2.5239900584225;0;0;10.033533768557;0;0;0;6.6440956021447;0;0;0;0;23.332258468271;0;0;0;0;0;0;0;0;5.9818075454769;0;6.0446295951131;5.7306113048307;0;6.2728449515553;13.495738158145;5.1890358904609;0;3.0668438687457;0;0;7.5209751455077;5.9933911718917;0;0;4.5882453207695;0;0;0;7.511669567181;0;0;4.1280809501181;0;2.5424161446878;9.964353666477;4.5692319466097;5.409319854355;0;0;0;0;0;0;0;3.2655313655923;0;19.767498936349;0;0;0;0;0;4.2800120982703;0;0;2.5817182116739;0;0;0;0;5.1367894914945;0;0;1.9037367271192;0;0;6.4586955242975;0;6.3389320655985;4.942192090992;5.2999730128573;4.8277453532245;0;15.293930540631;2.9112471985441;4.9813902225826;6.1966926990526;6.9083328507021;0;0;20.192031687353;13.008955911158;0;0;0;0;0;0;0;16.088334948614;0;0;5.8288497555011;0;0;6.0563906715529;0;0;0;5.6408355222117;0;0;0;6.6729170310638;3.0567801305327;0;0;7.0526860402068;0;0;0;12.354352082934;0;0;4.3702942944737;19.165728010727;13.070909553262;5.7919122558052;22.491321038461;0;13.073387861195;0;0;0;9.5336530018141;0;11.266213605986;4.4329685804153;10.536512912488;0;4.0077083073753;0;0;5.7810863545101;4.7921040745293;3.3243510934635;0;7.0509155220475;4.5024596776823;17.561264243513;9.0776831250332;8.4767821129253;0;0;4.3727100993271;0;2.6402634280776;3.6046557269667;0;0;0;4.2378162016319;0;0;6.2592164676552;3.5698932245394;3.6764122680191;5.4033906128276;1.9602352065021;2.3178417169615;11.655705485197;0;0;0;0;10.394570891441;7.7846199144743;0;3.3878994574907;6.8744663297319;0;2.370122380445;4.422197951237;3.6167417866074;4.7335734641657;0;0;0;0;0;7.6691556749811;5.16389466972;0;5.89962377184;1.8865419592475;3.7044609110547;2.1280522047007;0;3.3945174546892;3.3609778460446;15.996876573569;12.460074356952;7.1071297300297;0;0;0;4.5831340362093;0;0;5.2393127333207;0;6.5658607730735;4.6265106796924;0;8.0949468762655;0;7.1181689328991;0;0;10.524983922642;0;3.4975993156892;0;7.8494578147695;5.7877389789082;8.2661820289897;0;0;0;0;0;0;7.3783834537457;0;0;0;5.6033197701241;3.7659836190688;3.169309045874;0;0;0;13.415681865782;0;0;0;0;1.8143407917049;0;0;8.0286554256528;7.7148896924762;0;1.7368355625801;7.8072744414522;7.8709318902461;4.9963662685284;0;5.2602919531511;0;0;0;7.3547585173782;0;0;12.795030836108;0;0;0;2.65181939599;5.3668942900588;9.4305314336829;2.8548749283421;0;0;0;0;0;3.4128151580408;0;0;0;2.7511832214913;9.5637954631496;6.2230327647239;1.9199053757574;0;9.758141373627;3.1795210091253;0;0;0;11.571113182992;4.9705998595676;6.8865880529477;0;7.4124745946517;0;0;0;0;0;0;9.2694386760549;4.6037017063281;5.3501099502125;0;0;7.1662424179041;4.2283860929511;10.17311730345;0;0;0;0;0;7.2045120268326;0;0;6.4776569532133;5.7199047064305;0;0;0;6.1286221856993;0;8.6428941087527;4.5456054832198;13.744694884627;0;0;0;0;9.4577630791284;0;3.5423330053352;0;0;0;0;0;4.7503572589621;2.8778114975336;0;0;0;6.7415942720211;0;4.0391885123558;8.4919909536395;5.0751383806212;5.635449838441;6.941857854592;5.1467087973628;10.579855495624;6.1484005689556;0;0;28.27174134936;11.300222619018;7.3358192887125;0;3.4474276168929;7.5035944742699;1.2744494862341;6.0686278638555;0;0;7.2575129076732;0;0;4.3976568499736;7.3122567987863;8.3552565257621;5.8617998254768;0;0;0;0;0;0;0;0;7.2038107526559;7.356826777236;0;0;0;4.0506406640483;6.2453906446797;1.7646042426947;9.7653956597776;5.7735992343933;0;0;0;2.3180386126412;4.7702225032641;0;0;8.9052174762311;0;4.7043103857133;4.3923667999256;0;0;0;0;3.3112538550535;7.5795811895201;7.6485387026115;0;2.1601665507863;5.6107177810511;0;8.9892573943702;2.2728783498682;20.026901140457;0;0;0;0;0;2.7675024364001;0;5.0855423426547;0;3.0238804536321;7.8400403749638;11.64375775387;7.5432964648618;0;0;0;0;8.8172213248933;8.4375328889821;4.235453171572;0;0;13.245962372858;2.6346643684645;3.5532188881051;10.22221586066;12.229902654275;4.6743207886841;0;7.4441068440739;4.706958080681;2.9404619934392;0;0;7.1889348118435;3.499321122603;0;0;0;0;12.852611803889;0;5.9340937480657;6.2210900283259;0;0;3.5838289942708;0;0;3.6321816277236;0;0;3.285770195417;0;0;0;0;11.987707086094;5.0873883768104;0;11.378959049506;0;0;11.981812047733;5.3431975804302;0;11.957013207366;14.588426797074;9.1192796758889;0;9.1635693978747;3.647280641054;5.7749639205654;0;0;5.5391181956808;4.3855092809778;4.4984892741529;0;6.1740011840741;3.6513492755613;0;0;0;4.8646443220829;0;2.7794964517711;0;12.935826456454;0;0;0;0;0;0;0;0;0;0;0;0;0;0;0;0;0;2.4719992993563;0;0;6.5422722811408;0;0;1.6065320520515;0;7.7637766659952;0;10.20318707572;8.051402238642;11.929847467202;16.394598851992;4.2012651143613;0;0;0;0;0;13.530196439389;9.0638993888686;2.8164668599958;10.238376447931;0;7.5975038064984;14.069059917392;0;4.9788806334682;0;0;3.7637433896165;4.6085840468425;0;0;0;0;0;0;0;0;0;0;0;9.2294896626866;0;0;0;7.1799724638496;2.1053592646023;0;5.1979190002477;2.9289664682088;0;4.8707967890374;7.976334080885;3.0520030667318;6.913378829275;0;19.225645460003;0;0;0;0;6.0780284617761;0;8.9075367587834;0;5.8576075713508;0;0;0;0;0;0;0;7.1696263989416;0;0;10.134014881536
317.17852250707;2.8564686915087;7.5121109233054;2.7057911361604;0;0;4.4359894937044;0;0;0;0;0;7.5304434235247;0;4.023295914591;0;0;3.4615782212659;0;0;5.6711291537766;0;14.118364005638;3.7541586435334;0;6.3736822371736;7.0829350338951;0;0;0;10.848467979782;0;0;4.5334368072391;5.1882960374149;6.6690290051525;0;1.7203685735314;1.4581796609837;0;2.8164520178577;0;0;0;0;10.750434475138;0;0;4.788450520472;9.1343848511741;4.6918526291679;0;5.8044472073001;13.119254268293;0;0;0;5.3329349391585;0;9.3354012866963;14.42164461046;4.728544813898;0;2.0030872455158;1.8946014686354;11.549855017694;0;0;0;0;6.2206973967291;0;5.5808462845089;6.5989486779809;0;6.7035087098428;7.9307609615319;0;0;3.2669837348093;4.5448757699383;0;0;3.6024284711889;0;0;5.7317769284139;0;0;0;2.1504843924295;3.0995516543415;5.6606373164706;0;2.6066112330649;0;0;0;0;0;0;7.1153464513655;0;0;0;5.0258963487005;3.2647450217556;0;0;0;5.4060390864497;0;0;0;0;12.05692849443;0;7.1957114584421;4.3107334068481;4.4555641021555;0;0;0;12.308523793738;0;0;0;5.4297431005432;3.0134884427372;0;0;3.5116615720286;5.7258534141955;0;0;10.67994621492;0;3.3404947088774;0;6.9374299496988;2.9131195322678;5.5172585739383;0;3.4796103482153;0;0;0;0;0;12.177708639412;6.345573300764;0;0;0;8.9846140532185;2.7111812867327;0;0;0;28.648008971081;0;3.6747310244104;8.1337343829596;11.089291941599;15.886641515182;0;8.1636407095638;0;0;4.7784286785196;0;5.7560127787109;9.209678662368;0;2.7725492480727;0;3.4731549028811;7.3587243216809;0;12.33913335108;0;6.80986368271;1.6154776344589;4.2662822037641;3.9848179035894;6.70178011362;0;0;0;0;0;0;6.3825635487903;0;0;3.3270905581147;0;6.6048794065015;3.1896202414651;4.3637683246259;2.2278693189201;0;3.7977472144586;0;0;0;1.9847239384744;2.1983840689612;5.7923070849476;2.6251582664475;0;6.2947219922952;13.696297739545;0;0;4.4984117148325;5.9226786631562;0;5.9671885325607;0;0;0;15.837134854208;6.9073043483989;0;0;1.6090431337316;4.4515722300329;4.730518227767;0;0;0;0;0;0;0;0;0;2.1758313301325;0;0;4.9199099772376;0;2.5418473458791;0;11.866685421856;3.7782646837532;6.8382841813615;2.7435771979079;6.9558617191605;2.4123354927814;0;5.4140794388719;4.0856300850369;1.5232160424433;0;0;0;4.629906796724;0;0;0;3.2289360680044;4.4086722228808;7.0366538030262;12.1765887625;0;0;0;0;0;1.8254242186149;0;0;0;0;2.5917130513016;21.973620223683;2.1843002762949;3.7153998412736;0;0;4.612733377338;3.7612105079338;2.0106061752596;2.1099040591905;0;7.4271092860469;0;3.7037899344649;0;0;0;0;4.9367023540673;9.7057167447181;0;5.9340878512006;0;7.684003201654;0;0;0;11.932836428645;8.1501825594071;0;5.4653212308489;0;5.9095986463598;12.813258347804;8.6678225388031;0;6.6917825827041;4.3387285327668;0;7.1435346726992;0;0;20.856214646516;0;3.5136922948496;8.3854995317823;3.5212107274476;8.0766182771546;0;17.479355348208;7.7623943713525;0;4.4148273672309;0;0;0;0;0;2.6998355755807;0;0;0;0;0;0;0;10.269859610919;0;0;0;5.393533282068;0;2.7055919900901;0;0;0;0;0;0;0;2.8102231253137;0;0;6.7560425410752;8.3394350650153;0;0;0;0;0;0;3.2774545060892;2.5588632890463;0;4.1557982623007;0;8.3653219855276;0;0;5.1707364241157;5.0314560169075;0;0;5.8617306732698;22.279220255207;0;0;0;3.473000496107;4.2328337426276;9.2469013365381;0;0;0;0;2.9163165547406;0;4.3678799076293;0;0;11.224594738769;8.1459621878208;5.7197261319791;5.9025140270673;0;3.5700783899397;0;0;8.3356952900509;2.6203342574777;3.3227844290618;4.055967534871;0;5.627506383334;1.762958776347;1.6620905749572;0;0;3.4705057353522;0;5.804101107598;0;0;5.3795974251886;0;5.2417295495666;0;0;7.1738280167311;0;8.4850949272111;0;0;4.6744213698897;6.1778467414352;1.7031734839088;5.1230210997563;3.2826221943104;8.6266451406728;5.1835851590094;4.114997523189;12.004762945445;6.5230927397934;7.0105817010537;0;8.9994936274299;10.962424828515;0;0;0;11.201774730678;3.80052478598;0;0;6.0658773176389;9.2492409390798;15.506487230568;8.8790154322647;10.563607787343;0;0;0;10.555285023629;7.2682707931733;7.4434347062523;15.194766692234;0;0;5.8912181282426;0;0;3.2642636510889;0;4.4602177202644;5.545042097489;0;2.46824436408;1.7949745600036;0;4.5155103104215;3.6055199671655;8.3302126884159;0;4.4573370297998;0;0;0;5.4176048509249;0;0;0;0;0;2.9758680050176;3.2372449137106;1.7606930633385;0;0;0;0;0;0;0;7.5391057522307;3.0947386983634;7.1760437563911;0;3.878782661331;0;6.0145830379629;6.3344627261482;13.258424925404;0;0;5.1141804857621;0;0;0;0;0;0;0;0;0;0;17.815287661013;18.065456475053;0;0;17.533407310533;0;5.2271539884269;0;1.2889668054154;0;0;5.3876839088819;2.9187328686353;0;0;0;0;0;0;5.8793049634521;0;3.1098149423938;1.7706579465761;1.6462396446969;1.2774878944547;0;0;0;4.2260180518506;0;0;9.1671644795773;16.333911954288;0;0;0;0;0;0;0;0;10.306457944871;0;0;0;3.3546300376789;0;0;0;3.2091657571702;0;0;0;0;0;4.5127440480821;4.747620507035;0;2.4574087828791;0;0;0;0;0;2.7720543769707;6.6633149007389;5.9562996031024;3.7218490126131;0;0;0;0;11.631192100993;2.5296221686298;0;0;0;0;0;8.1054657103486;4.7455715381385;5.2088665086413;2.8099486679361;0;0;3.4564522564407;0;7.7358942019716;4.4915340745951;3.340571643159;8.2918160435293;0;0;0;5.1664652117687;0;0;4.7352232285943;0;0;7.5640858973437;0;1.6382922737502;8.5378383145485;5.7603265321818;0;3.7844693628995;0;0;0;8.1909814599877;0;0;0;0;0;5.0636031311419;0;0;0;3.5565130857307;1.759427784164;0;0;4.4973061008816;0;0;0;4.417253019311;0;0;0;5.8575539272673;0;0;0;0;0;0;0;5.7075192130108;0;11.592294881394;0;0;0;6.2431521078265;0;0;0;6.1809308028586;5.5650930534213;9.0383778018454;6.2532846107464;0;4.2322582877159;0;5.1129677800091;0;0;0;0;0;0;0;0;0;16.283663307363;3.1961578502405;5.6859798833388;3.2037373986055;0;4.1267274622302;3.451332871672;0;0;0;0;0;0;2.8103419226891;8.5996491225672;9.8503135374978;0;2.8909689245221;0;0;0;0;0;2.6226352113593;1.1303354894169;9.6483094796133;2.2833820286797;4.1601776325173;1.2770462848532;0;3.8316227102655;0;5.3231632832425;5.2335369471092;1.3296112833147;0;15.477658164617;0;0;0;6.979154490292;8.6009834841917;8.1852645424462;5.497165115322;0;0;6.7793230698093;5.9873260321197;4.2467251710616;0;0;0;4.7055177190177;0;3.2067233248665;1.8196558120486;0;0;0;1.3373151871264;0;2.9976127269625;11.333206260798;1.8358977219335;8.7857096287998;4.1782118676843;0;6.058103531441;0;4.3287442570735;18.694764476616;0;4.4452291004878;0;0;0;8.7005207531564;7.3499580348038;3.8454916660626;8.3377370142008;21.103700545579;3.2423933573633;11.831954652064;0;9.9111202184884;0;0;0;0;0;0;0;0;0;0;0;0;2.8645086994748;0;3.5647809194071;0;4.9883149192471;0;0;0;0;0;8.4977762682359;0;0;5.6707260942232;4.4593483415807;0;0;0;0;0;0;6.5987009426032;0;0;0;14.375814266856;0;0;0;0;0;5.5042073132399;0;0;0;3.8886290997065;0;0;6.6294854110184;0;4.7878694593525;0;0;0;4.9356399392394;2.2475216894594;0;0;0;0;0;5.4400342063512;8.4914525542046;8.6908924879093;0;0;9.7671948036887;2.288174530219;0;2.4750006377469;0;0;4.943958705817;6.3261134544071;3.6208232315577;0;0;2.5498349943018;0;0;0;0;8.476167488247;0;0;0;10.272029035849;0;6.2492531112485;0;0;0;0;0;3.358670052131;0;0;8.7571889447482;0;2.5390797346258;0;0;0;2.9653152545952;0;0;0;0;0;0;0;0;0;5.4446298821157;2.4393058414252;0;0;0;6.3457406382903;0;0;0;6.9939233277294;5.3627783162045;0;0;0;0;0;0;4.8350730188358;3.0481973689502;1.9166106811441;0;0;6.7987505230676;0;0;3.9738141696925;11.370902982125;5.2083287069063;0;0;0;0;10.152586365184;3.3434263525302;0;0;5.8077963668871;0;3.2177290310029;0;3.5348649867344;11.155957641553;0;0;9.5706550847087;7.290440530799;0;0;4.0299714367411;2.4503518401136;0;2.0038541536876;4.5834178410323;5.6670124973632;13.340968510408;6.5225861014427;7.6604612153723;0;0;0;0;3.6310732500133;0;2.5864460773712;3.5608471043684;6.0272490558293;7.7088809281933;7.9207902842327;0;0;0;12.150360347471;4.2378162016319;3.3039919273116;0;0;0;3.413811391732;0;1.4701764048765;0;0;2.1536063497036;5.1820598904194;0;0;0;0;0;4.2913393128216;0;4.845417657668;0;16.08071982268;8.3342310734866;0;0;0;0;3.6193053413925;0;0;0;0;3.2179766028218;0;0;0;0;3.9304938949032;0;0;0;0;0;0;0;0;3.072984815609;0;4.6347766487068;5.5002648957989;1.7278580981772;5.6005129280487;0;3.6795213073934;3.0492690245438;0;2.4521035784809;0;6.1191766992104;0;0;0;5.6690528662224;5.9108823614382;6.1466481754026;1.384009654588;2.8708554344318;3.3209118274721;0;0;0;0;4.3994478071078;2.6928925373633;2.1055753542045;1.3697003882526;8.536229536556;0;0;0;0;0;0;2.1890361174817;0;1.8862345141207;0;0;0;1.4867880417876;0;5.5689341322772;0;17.566367493268;7.8709318902461;10.286636435206;11.137976852987;0;5.1777759397772;0;0;0;0;2.6039925985913;3.0708074006659;0;3.5116771547463;0;0;0;3.7422743784456;2.3261943860566;0;0;0;4.2711835962592;4.3099111409282;3.1690426467522;9.8364446202587;0;0;0;7.7127382767336;0;0;4.2395227496477;4.3161009921812;10.245123251626;0;0;0;8.1243986178453;0;2.2334880171722;0;10.432371651732;0;0;2.4487787528201;7.7669923048648;3.18524438068;5.9332308007703;0;0;0;0;5.3268690776771;0;0;7.3667401162916;0;0;5.2239086411575;4.4024451173337;0;0;0;0;0;0;0;2.4187428023973;0;0;0;0;2.7273632899319;0;0;3.5813986551089;3.1017223146608;0;0;0;0;0;0;0;0;15.055710991904;0;3.7632919583132;0;0;0;4.7191159904148;0;17.625549872098;0;3.1231620803823;0;0;2.3754040603213;4.637744874794;0;0;0;0;3.1492423692345;3.2777064907013;0;0;2.3947641939159;4.3331282531961;0;0;0;0;0;4.7221158789747;5.1972308226961;3.7915405623336;9.4843452454597;0;0;0;0;0;0;0;0;9.1502566362989;12.381549731127;0;0;5.2118029107359;2.3392533894235;8.1012813280966;3.3380536204323;2.4998560104842;0;0;0;6.6318253155614;5.8919796262857;0;0;0;0;0;0;0;0;0;0;5.9222825744774;0;8.2781346376338;0;3.1007589334912;0;0;0;5.2495335264147;7.9904510172179;2.4795036544017;0;0;0;0;0;0;5.0737544667335;6.709803706074;0;0;4.7248132088002;0;0;2.9199857283336;0;0;0;0;0;2.909494099649;3.8617367152568;0;0;0;0;0;0;2.4912764666115;0;4.6161409070939;7.1204500247664;3.586253775757;0;0;0;0;0;7.5927546885271;0;7.7058807546122;5.3386574778952;3.8856733360594;0;0;1.7496815704666;3.6417656102395;0;0;4.9609311618183;0;0;0;4.5810058349656;0;0;0;0;0;0;0;6.8943987481179;6.5647840670225;0;0;11.68226674654;0;4.2944457021682;0;9.1601749656047;2.9777239758005;3.4281170882765;0;0;6.0957952494856;0;0;10.873083865596;0;0;0;1.6978503256204;0;0;4.1174773623877;7.8275633281238;7.5180866795826;0;0;7.0239533276221;4.1851203241469;0;8.5326729944793;3.8690690042981;0;0;0;0;0;15.715521583913;0;12.5680822913;0;3.5648450501201;0;0;0;0;2.9663991592275;3.1470445136215;0;0;0;4.3029809778485;5.9441685925907;3.9183820831919;0;13.732601345658;0;0;0;0;0;0;0;0;0;0;0;7.8889494680894;0;0;0;0;2.2410891903811;3.4445582388179;0;4.2143142122357;16.043934396004;3.7637433896165;4.4082108274145;13.51438689338;0;10.878755025289;0;0;0;6.8027235304733;36.924003477606;0;0;0;0;12.659878101266;0;0;4.4447448585736;8.2300407616272;0;0;20.209868630641;0;4.2619471904078;0;3.8843675394769;11.643585396674;0;0;4.8779439409721;5.9084815218379;0;1.9067273512857;2.4312113847104;0;0;4.5749182447287;0;0;0;0;0;0;0;5.0920237056951;0;11.106271740531;4.3617720572522;9.153303763968
321.11514804924;3.6016344371197;0;2.5366791901504;0;1.4185278506775;0;0;1.546187434912;0;0;0;0;5.8958046500191;0;10.404449229273;17.826138230292;12.692453477975;3.6489898363772;0;0;0;0;0;6.7515919982162;0;0;6.0211514581644;6.2641542238287;0;0;0;3.9603805579993;0;3.9529874570781;6.4220279308876;6.0805491931312;0;1.1930560862594;3.2180913178654;3.1685085200899;0;11.42976390762;5.5187395257977;0;0;0;0;3.6834234772861;0;3.1279017527786;0;0;8.8478691576861;0;0;5.9709872775318;0;0;7.468321029357;3.2375120554094;8.365886978435;0;2.4482177445193;0;0;12.964150262637;0;8.3740854748787;0;7.8063653606012;0;4.8832404989453;0;0;13.407017419686;7.7689086970108;0;13.122846099228;7.6229620478884;0;0;0;3.6024284711889;5.6939237642785;0;4.7287159659414;4.496336965836;4.7595452911144;3.7381609487914;0;3.6631065005854;8.0344529653131;0;7.6569204971281;0;0;0;0;0;0;4.0217175594675;0;4.5676148068052;10.053991341825;0;17.807700118667;0;7.9809231003422;0;0;7.9501329468688;3.0124612337124;0;0;1.8085392741646;0;9.485256013401;3.2330500551361;17.012153844594;6.8332763007187;0;0;0;11.45027251234;0;0;0;11.451256082401;0;10.210282920281;4.3220450117276;0;11.025293641436;0;23.648452333036;0;0;0;0;0;5.9416630796258;0;0;11.027566849761;0;0;0;5.8251633260744;2.7907248965319;4.5033100844131;0;5.7949947438021;3.2619327222643;0;5.6934807021386;0;0;0;0;0;0;0;5.7294675031592;6.24118059525;0;6.5835812173902;8.6154547702701;0;0;0;0;0;0;2.03320278192;0;4.3414436286014;0;3.7473920021368;8.7869585984961;8.6903501087377;2.522171734337;9.5313180433077;0;12.423255817073;0;1.810828782924;0;0;0;0;2.8466020726521;0;6.6012650720751;2.7632815444091;0;0;6.0544727892931;7.8513729020679;0;0;0;5.0636629526114;0;5.0465563419089;2.9863056793202;0;3.0777376965456;6.5478254003756;3.3972636389321;12.129422502685;2.0982406640984;0;0;0;9.2614358834788;0;3.6469366103164;0;0;0;0;0;0;0;0;2.4135647005973;0;0;0;3.6061844504025;4.7388870241319;8.4959886193948;3.8933569349504;5.4330111789301;0;0;0;0;0;3.3991270209248;0;6.3830420145048;8.4728244862637;4.1637659794377;0;0;6.8382841813615;3.2424094157093;0;9.0462580979302;0;0;2.6436429962004;6.2621103967112;7.3018890180238;5.1760589278341;3.9147286918175;0;5.5048392438329;7.2249417551308;0;0;0;5.5152151429125;3.8823906199274;8.2629394330447;0;2.3495478727228;4.7902390060334;0;0;0;0;4.458421712894;4.1022948356877;2.5917130513016;0;0;0;4.0505402801187;2.2912127561517;0;5.1469196424357;0;5.8273540682404;0;0;14.377579822521;9.5240312600526;8.243327594475;0;0;0;0;6.2393893358902;0;0;7.7429101840459;0;2.9946733092728;0;0;0;0;0;0;0;4.7731373682136;0;4.0572786351845;0;10.765041546089;9.1878957164474;0;0;0;0;5.1156752906549;13.090977999026;0;0;5.7067897996565;2.6194437655637;0;0;0;0;1.5223542645624;4.6928907969392;0;0;7.4065430836504;0;0;2.2302917437448;0;0;3.2510708223202;2.1034321472476;4.3761528433281;0;6.041093888776;0;5.4494044134393;0;0;0;9.9205039636637;2.4885342302324;0;12.048951588257;0;0;0;2.3733350589957;5.8759210802013;0;3.4987249431582;0;3.8071333992461;0;6.0210682637945;0;13.95660278485;0;5.9967387768864;8.067580322681;2.0936154183106;0;6.4225973144648;4.3700712928317;0;0;0;5.3955510512511;0;4.1332078401968;0;7.7128035174602;0;13.643308179529;0;7.3124384148249;0;5.726775063555;0;7.0615404676155;0;23.190226077034;6.3815017242586;0;0;0;0;0;5.2821622300091;0;6.1773042225375;5.3313029921898;0;0;4.6862894071167;0;6.5086935826425;1.8496477111607;0;10.629432160352;1.7562938548756;0;13.662930516689;0;4.3994771797596;0;6.0733850368663;0;0;0;9.2671202953244;0;0;4.1497025600735;0;3.1571664973031;7.3577723248525;0;0;6.4645932664865;0;0;0;3.2644158441586;0;2.7117313779086;6.5053389585401;2.907864845298;0;8.8802356034799;3.9481877109276;0;0;7.9995498910488;0;0;0;0;3.2521281476162;2.660367350186;0;0;9.4125682515087;6.6977261972647;0;0;0;4.033670409873;0;14.147759005915;0;0;13.894411451671;0;7.2141252250949;11.038013780009;14.138923507782;0;0;3.2642636510889;6.7706547307835;0;0;2.8800870942531;0;0;0;6.6603777078717;0;4.8159042104904;4.8040161137823;4.8287817822831;0;3.6361838450813;0;4.6436613007927;4.0489237921978;0;0;3.0557077065628;6.7616841207976;10.62810001792;4.9206122688401;0;0;0;0;0;0;0;0;0;7.5434255772609;0;0;0;11.118838889257;4.4455613758856;0;0;0;0;6.9738824805846;0;0;0;0;0;4.3162532615245;0;0;0;0;0;0;0;0;0;7.3501611903167;3.326370719908;6.0004828611427;3.7594865157948;0;0;5.0707613260065;4.041322433495;0;0;7.9036737086744;0;3.2834997503696;2.5763672282519;0;0;0;0;0;1.7420289469837;2.9947730108793;3.6558190380454;0;5.1315933486758;3.2178070675969;0;0;4.0485764673021;8.27785117901;0;17.818499407899;10.688635996661;0;0;3.8337885105227;0;0;0;4.2712840714342;4.7444086999407;2.935301282969;0;0;3.337615464428;0;2.5478146843961;8.7503038693339;10.578395701049;11.211605114199;4.835829722334;3.992042811765;2.1282436755674;10.594491565372;0;0;2.2013755763168;0;0;0;0;0;2.9017869861268;0;0;0;0;4.8270973650723;4.4472205092034;1.987560275352;6.9393194705243;2.064380193799;0;0;14.863123179453;0;3.2625804324702;0;0;8.4991440036644;0;6.9129045128814;8.0143712650757;2.0477367005219;3.3686505559463;0;0;10.94485723804;6.80335958442;0;7.380664588241;5.7327160146707;0;0;0;5.0750274475848;0;0;1.5017679176044;0;19.201088440606;0;0;6.6720808659947;0;0;0;0;0;7.3091049280939;0;5.6247662297653;0;0;4.9966735930824;3.8220746936365;7.4178701502383;5.5715213165193;0;3.2774807356751;8.6947917950378;9.7657780157862;3.1692496046281;0;1.42492032881;0;9.7488337667497;0;10.041521018173;0;0;2.1212213215674;4.4532550558861;0;0;15.898475464146;0;5.3352091284739;0;11.195199812092;7.2629849139594;0;2.9134709836524;3.2262519415529;0;0;7.6525809940154;3.051825222844;0;0;0;0;3.4431933131525;3.7310845962228;0;0;4.6827949934542;0;0;0;3.7691174039008;3.6668417843062;0;0;11.91295198726;6.1408582740059;8.5995056488885;4.7300377453362;4.7519891989317;0;5.2316298862165;0;5.2851392843517;2.3408794237436;9.0272488275269;3.0581364197878;10.47491080275;9.0774074071543;3.8306774868047;9.5773579012963;1.3342933497794;4.3431593373543;12.902174700184;0;4.024496024539;3.2771442139322;0;5.2748989506123;5.788985687768;7.3938084738198;3.1559968246683;4.150400425773;0;0;0;11.977117387296;7.8503054206638;1.1966501549833;0;0;0;11.706960168177;0;3.8385349696606;10.531816511255;0;2.4431844956987;0;11.598618443066;0;0;0;0;0;7.4448559347246;9.8591799827038;7.886026781593;0;7.2786232481945;0;3.2890303809414;0;5.6167237859308;8.5067099257101;4.6117118876346;6.9151767015041;4.5897443048337;0;4.1782118676843;8.4032388026863;0;12.052109547834;0;0;0;4.8493408368958;0;18.842274733127;0;0;9.6885810458777;0;0;12.413941497399;6.9479857657785;0;0;0;0;0;0;0;0;6.6088193533194;7.3833231926246;2.3679804773244;0;0;4.5705513020763;0;0;0;0;0;7.3357572341869;0;0;0;0;0;3.1708120403865;4.4169826022393;5.3933680556002;0;8.9186966831615;0;0;10.035308134365;13.892199895393;6.6910758743099;0;0;3.8103023629157;0;0;0;0;0;12.039181781691;0;0;9.4357839655541;0;0;0;12.484546056953;7.7462353456288;6.9966347536578;8.9971587720964;0;5.4056590670109;4.6002658031185;0;0;5.8757618324279;2.7469709537837;8.1484811497685;0;9.3850472470286;8.6173134691427;0;0;5.8786979221416;5.1840411331389;4.2630280904979;0;0;3.3051409880941;8.9802199710225;7.4250019132408;0;0;0;3.1630567272036;8.1468522710048;0;0;7.8456461363134;0;0;4.4476872606784;0;0;0;5.3827550300363;0;0;0;2.6439147778359;0;0;0;0;0;5.9270647978783;0;0;4.568968145086;0;3.9899824401263;0;2.5213437973121;0;3.8125481844795;0;5.5900209353126;5.3391905940349;6.3413858339201;0;4.4832512003243;0;0;4.4591883338057;0;8.1310194714174;8.4709480351727;0;0;0;25.709804907127;0;7.732883930186;0;7.1503710882727;0;0;7.4942353999299;10.921735453883;4.5397514328247;0;6.4467640251144;10.838035089601;0;3.9051938230697;0;0;0;10.598162343454;18.646358796249;7.7654947194998;11.718739590539;0;6.1570806593015;0;0;3.302648576626;7.1644850411361;0;0;3.1942880017879;8.8384245550627;5.4701393527049;6.8029304375591;3.4039440612998;4.0091722774331;0;8.852543606909;0;0;0;0;0;7.3510555203407;0;5.8111770456941;6.8751267615484;0;0;5.3245600828103;0;0;0;1.6675776584008;5.077955925835;0;6.1857599202428;4.8033998579751;1.4465941361497;0;0;7.3927375986171;0;10.202703761574;0;0;6.780505922611;0;2.6942484149527;0;0;9.4536315463347;21.227605978966;4.533043915036;7.3749509176047;7.7704703234644;0;3.5780889719563;6.2287410311081;4.6662431677423;0;0;0;6.7757989149815;0;4.1993619699789;0;0;0;9.7301232318963;0;0;9.503562822479;0;5.9062802535867;3.9507771658993;5.8761560034744;2.8589202734832;1.6089883014109;2.2908009505149;9.2611522776367;0;7.6777231361519;5.1811055887361;5.6605942670225;8.8403791590777;0;0;10.499723173526;0;0;8.9116495148514;0;4.4717992676547;2.6196563666604;5.3627582734039;5.7019317239849;0;0;0;3.3541959269982;0;11.591762371001;0;2.4476706796842;3.6725071701194;0;0;6.6865751755444;10.467187515047;8.5841121070278;5.8435963193716;1.5550466936506;0;0;0;0;6.3243286746391;4.3994478071078;18.360630936568;0;7.9691658952876;0;0;5.5478085394231;0;3.4282207614153;5.9029000209441;0;4.8832344159208;5.3299119094904;0;0;0;0;3.5682913002901;0;0;0;4.6843646648713;0;5.2902701666771;4.1369628311096;4.0225761994685;0;8.7312864148276;3.5026987573795;3.7376641645693;3.5892207271801;7.1175797694829;6.1416148013317;0;13.519957045773;4.7216872504336;6.1195832215155;0;0;5.3925415313129;3.2792639034492;0;9.0059390013172;0;5.5071086800749;3.4128151580408;11.003480422662;0;0;5.7316317114401;7.0957192145949;0;12.671375479999;5.6071107334051;6.7556363355879;0;0;0;0;0;0;4.4669760343444;12.2692296143;8.2360828829463;2.8903194152041;6.1220299027983;4.6526796303581;0;2.866719942612;6.3896331700603;4.840706864162;0;0;14.194514171899;0;0;8.7820326545907;5.6127543743174;0;9.6305721615476;8.8153458319533;0;0;7.8048880290687;0;0;0;0;0;3.9304570538957;0;5.9243347795093;0;5.4418222166221;5.4547265798638;0;0;0;0;3.4868107314235;0;0;6.3761994096033;0;5.1308359529275;0;21.502028805709;0;7.4105573239809;6.1983632254571;0;8.7367687820112;2.7726905865762;9.8876715989643;6.960801106728;4.0391885123558;0;8.7838933510751;9.5098216023692;3.266756637455;0;0;0;0;10.025103700224;0;7.4099820452577;4.0581127980112;8.3119505740557;0;0;3.1861237155854;0;0;2.9790675846907;4.6822663920472;11.4654945046;0;6.796378768141;0;14.226517868189;16.232676439782;9.7596539459861;5.1013818913414;0;0;0;0;0;4.4687299851692;0;4.904551184824;0;0;0;0;7.6452195822804;6.0290644958737;5.1816385133514;6.5138042644438;0;0;0;7.845669150478;6.4538304455926;3.8257231223665;6.1350435753013;0;0;7.3924877489781;8.2356877498606;0;0;5.9222825744774;16.103463875081;4.3460206847578;8.4217568772445;4.9612142935858;4.7927985577265;3.4894998128086;0;1.1322523292267;4.3947480594699;2.8927542634687;0;23.299754433968;0;21.329882447343;0;0;5.3043796697669;0;3.7731443187438;2.2233129025141;0;0;3.9833908105345;6.8133000327784;6.986282553234;0;0;0;0;0;4.9828860842023;0;0;0;2.6346643684645;0;0;0;0;0;13.593586410918;8.4052822869304;0;0;0;4.6884357468544;1.8525817707898;4.9352905475426;3.5028876074208;5.4752310624876;2.8263480765327;0;2.5620249177183;8.6538867159292;0;0;12.968634954932;0;0;0;3.6321816277236;0;0;0;0;0;0;0;11.987707086094;0;2.0015996365504;0;5.3045975186299;7.0955908894919;6.2904513250598;0;0;0;8.481643486671;2.4194007303379;0;2.0826294086079;0;7.3791205651668;10.265355628899;0;0;5.5549784225719;0;0;0;3.499209722413;3.0054688853946;5.9890579816548;0;0;7.6689408921439;8.0296564162277;0;3.8046548401335;0;0;0;0;0;0;0;0;0;0;0;0;0;0;2.3878470695372;0;0;3.4607990190988;6.6437606398677;0;2.0303603631127;0;0;3.5343705145134;7.5353501599843;3.8818883329976;0;0;0;4.1137405059318;0;0;0;2.8589921239784;0;13.550735912521;10.056884174383;0;1.6784998868275;4.6532930730366;2.6814795458867;0;0;6.598762616122;3.6741954547391;3.5563433096202;0;0;6.8431697993028;0;0;0;0;0;0;0;7.7097533345364;23.077502173504;0;0;0;0;0;0;0;4.1028414079141;0;3.6709436780586;0;0;0;10.147493310495;0;8.739826963823;4.3663445237526;9.6951191064179;0;0;0;5.4511979852737;0;3.3429156539769;7.7245351915138;8.47302277055;0;5.2907423225104;1.6961460886568;0;0;6.7912281380348;0;0;0;3.1546356155343;13.882839675664;6.7607466887409;0
322.10973353742;0;3.7560554616527;5.4115822723208;0;0;0;4.7045983402583;4.3293248177537;0;0;7.3376165483525;0;5.8958046500191;0;0;0;0;0;0;2.9588499932748;3.1140714278127;8.0676365746503;0;3.2507665176597;2.1245607457245;0;4.0141009721096;0;4.2726439121235;31.34001860826;0;0;0;4.6941726052802;5.187022559563;0;0;5.7001568565728;9.0691664412571;0;0;0;0;0;0;4.9593467095925;7.4961305131847;4.174546607591;3.0447949503914;0;6.0482770174413;0;9.152968094158;0;0;5.6995787649168;0;4.4398722226677;0;0;0;0;0;1.8946014686354;0;0;0;0;0;0;0;0;0;0;22.025814332341;0;1.5642199781987;2.57310707828;0;0;0;0;0;3.7417213308116;1.8176973861551;4.5854215427311;0;0;0;0;0;0;0;4.5615696578636;6.7964675189992;9.4582410742241;4.2612554248162;0;0;6.3292765922772;0;0;0;0;0;0;0;0;0;0;3.2897101849112;0;0;0;0;0;0;0;0;0;0;0;0;0;0;0;0;0;0;0;5.8077479845089;0;4.1024348433251;0;0;0;0;0;1.6133558022555;0;0;0;1.6482364807335;0;0;2.9916308405227;0;4.2507948595678;0;0;2.591968419086;2.704330880441;7.3822687924929;0;0;13.992005386136;8.1169950813394;0;0;0;7.1197913597951;0;0;0;0;5.0035217252165;3.0769481322393;7.6626714139267;0;0;0;0;5.8319826965073;0;0;0;0;0;0;0;4.6660177085235;7.2696493550652;0;0;0;5.8348927449774;0;0;5.8429558634694;5.1455375196488;5.6932041453042;0;0;0;0;0;0;0;0;2.3992438819139;3.1724561938906;0;0;0;0;4.9618098461861;0;0;0;0;0;0;0;2.5881219121076;0;0;2.9838572266225;4.8822451630042;0;0;0;0;0;0;14.239112655095;6.7579811616726;0;0;0;2.7046383378019;0;7.0498628969446;0;0;0;0;0;0;0;0;0;0;0;0;7.7589866219831;0;0;0;2.1402651443571;2.814391408245;8.9856636289941;2.0823382457199;6.1284451275554;0;7.4509071612488;5.5457774226794;3.131782953454;0;0;5.3518087075043;1.9958402460692;0;0;0;0;0;5.4625932387357;4.1769739959517;7.18535850905;5.3110982112929;0;0;0;0;0;0;0;0;0;0;0;0;1.3857091345019;0;0;0;8.5697414839003;0;0;0;0;4.0699141052254;0;0;0;0;2.5431805076574;3.674601443276;19.027055546953;2.9946733092728;0;2.808209634996;7.458022767903;9.8966502507086;0;0;0;0;0;0;7.7049320972817;0;3.0626319054825;0;11.429655476319;0;0;0;3.9740468925616;0;6.0156844467134;0;0;0;0;0;0;0;0;5.1378956652403;0;0;0;0;0;0;0;0;2.3371468302751;0;0;0;0;3.0452554075102;1.8361943902345;0;0;0;0;0;0;0;4.8952646787097;0;0;0;0;8.0470673692638;0;0;0;0;3.0988408338218;0;0;0;6.5549090121783;3.2567350951498;0;0;0;10.646773436126;0;0;0;0;0;0;0;0;0;0;1.7787012360385;6.9460009922139;0;0;6.355386420854;0;0;0;0;0;0;0;0;0;0;7.3212494489333;0;0;0;0;5.6590471104837;4.9100670886601;0;0;0;6.7324597770232;5.0022278962969;1.4691323136225;0;0;0;0;0;1.3972835999773;0;0;0;4.1321003154134;5.6785403453638;0;0;0;0;0;4.497108359295;0;0;5.6406426769625;1.987035731227;0;0;0;1.8964335947596;0;0;8.9263374334015;0;0;10.999381100192;10.962424828515;0;0;0;0;4.940682221774;0;0;4.6017000340709;6.8571958686281;5.256436349345;2.4778647717948;5.7619678840052;0;6.4177507780448;18.586271635222;5.2776425118147;0;0;6.2160409195504;0;0;0;0;34.330325325207;5.3415223381454;0;6.3186417703746;0;0;0;0;3.7271280359815;6.8861532233928;0;8.8508509814419;0;0;6.9944783646314;0;0;0;3.8239835815201;3.850503679629;0;0;0;3.188430005376;4.4026530826464;2.1128316760063;4.667219657986;0;0;0;5.2649551192083;2.4369270528102;8.2683157416332;0;0;0;7.404648666589;0;0;0;0;0;0;0;0;0;0;0;0;0;0;0;7.4143675219794;0;0;0;0;0;14.058907793417;0;4.0091788310819;0;7.0350488716845;4.9410394207589;5.5411088731395;0;3.4861484116295;0;0;0;0;0;3.8991559535638;0;0;0;0;3.8733142581353;2.560817225084;6.2713042091413;0;6.2148923646772;0;6.339027077776;4.7320692170543;0;0;2.2336973612701;9.7264751353367;0;0;2.7290134459561;6.4199231563038;0;0;0;7.8814090166659;0;8.9696965500119;3.9952915367922;0;0;1.95769570929;4.5155973930496;0;0;0;0;0;0;0;7.8581304944028;0;0;0;1.8344796469307;6.0016578076506;0;0;0;3.6886207486233;0;0;6.374819514795;0;0;4.8270973650723;0;8.1309283991671;6.1066011340614;0;0;0;0;9.7265588524183;7.7115537494751;0;0;3.0905978195143;0;0;0;0;5.0529758339195;0;0;5.1684048068523;5.2025690939683;3.0918526877624;4.2438821382386;4.7090167263366;0;0;0;0;0;7.5912154198948;0;0;0;4.5289190681512;6.88085338709;0;19.229680933136;3.841671737516;0;0;0;0;0;2.3274894743856;6.9049133606481;0;6.6622314574431;0;0;0;0;0;0;9.0145643222642;7.0176241245337;0;4.132268953549;0;1.4266586000122;0;4.6023637999957;0;1.1078487907098;3.0050635388871;5.7256136432822;4.6826425172092;0;0;8.9335083334083;0;0;0;0;0;3.537786194435;0;0;0;0;0;0;0;0;5.1391707779407;1.5303081391789;4.5602145064946;9.3398525212647;0;0;0;0;0;5.6536761058511;0;0;11.14145384188;0;0;1.6861775782134;0;5.6273556303139;0;0;3.6491124143094;2.5276753099073;0;0;0;4.3432556987013;6.4497368419254;0;0;5.2259822866362;5.6592682274616;0;0;0;0;0;3.1398208039359;8.1321465613884;6.5239486533704;0;12.664042324795;3.1770089978034;0;3.3310009810016;0;1.0704961937269;1.3296112833147;3.963344800045;0;0;18.210826928275;0;6.8046756280347;11.584998162381;6.2668431653104;0;2.4240613401016;0;0;3.7420787700748;2.6289251058953;0;0;0;8.5147463486987;0;0;7.4440465038353;0;4.6345428095083;0;7.0877704917698;0;0;6.7230884597957;0;2.1964274071999;2.8411840700253;14.51468520464;0;0;0;0;0;6.8698995189357;0;0;0;0;0;0;0;0;0;0;0;5.5750051228997;0;0;6.6445267728389;6.6818698149396;0;2.3406235209673;0;0;0;0;0;2.3774695602004;0;3.271293949567;4.1589110726417;0;0;0;0;0;0;0;0;2.1033250486854;0;5.3163057133342;0;9.3335810833042;0;0;6.6440956021447;8.2351703068429;4.0908757519877;6.5987009426032;0;0;21.805525222604;0;0;0;7.66129749744;0;0;0;0;0;7.3039274274284;3.0699703418736;6.8524389595947;5.0665286147177;0;1.8869221419858;0;0;0;0;0;0;0;0;0;0;0;0;0;2.8969641626364;2.9655847586072;4.8786411228669;0;17.034188169408;0;9.1384638932195;5.655198029553;0;0;0;3.6208232315577;0;0;0;0;0;0;0;0;0;0;0;4.2800120982703;0;2.4035588889417;0;8.1735644052844;0;8.8326150532455;0;0;6.8673121122357;5.8174116665567;4.568968145086;0;2.5390797346258;13.563260601025;0;9.2971003628778;0;0;0;0;3.7302269611295;0;0;0;0;0;1.5806989980336;5.5561966388019;9.0760157519708;0;0;0;0;0;4.1886454621841;0;6.2565747022386;33.800261300438;0;5.5512854814296;0;0;3.0281953357765;0;0;0;0;0;0;0;9.8131132809762;11.615764496024;4.4374255539999;0;0;0;5.598271443646;0;0;0;0;12.382500501009;13.938711280529;0;7.0790038682063;0;0;0;0;0;0;0;6.2758423318626;0;0;0;0;0;0;12.750778119067;0;2.1298240331241;0;0;0;0;10.57907484549;2.0424787031325;9.5077420996325;0;0;3.5454406210761;0;0;0;5.2559383014167;0;0;0;3.0679925039322;0;0;0;0;6.5612600298621;0;0;0;2.7279013762912;0;7.4151678941764;0;0;0;0;9.4861184809741;7.856532948265;0;0;13.266593853711;5.5037375013591;0;0;0;14.255344233718;8.3815492116458;0;3.4859798522641;0;0;0;1.7517889621584;0;0;0;0;4.9530199836446;0;6.7092708075895;9.4761729733729;0;0;0;5.8562268240452;0;0;0;3.4376655598743;0;0;0;9.5667553992228;0;0;0;0;0;9.3482000693948;0;0;0;0;4.1330910144949;6.9200482729401;6.2201867746023;0;3.430925762569;0;0;14.756766907491;0;5.140976662239;2.7635676523934;0;0;0;5.4055570384122;10.099891303922;0;0;0;1.8522613301768;9.3273458416082;1.7290483046106;0;2.5500076650887;4.5956917143295;6.095830971329;3.5190724913049;0;0;0;24.596662157019;0;3.5005070109389;4.6414340763098;8.1365050482214;0;3.0648614127071;2.6525358587266;0;7.4647787826284;0;0;0;0;0;6.3426932518877;1.9459826767917;4.3351804467418;4.7050308179923;5.851450634391;0;0;0;7.6788341055918;0;5.6884002477362;0;0;0;0;9.9835079539384;4.7865579431507;0;0;0;0;0;0;6.2132498244595;0;10.766874967651;0;0;0;0;0;0;0;1.2359251568073;1.6740733477557;0;0;0;0;13.33567921623;0;0;6.0824666283458;6.5298858014469;6.0243985816145;0;9.0056400335408;9.5363236203572;0;8.4491177650608;0;0;3.3257713532964;0;2.6557362804697;0;0;0;2.8883779105376;0;0;0;0;0;0;0;0;0;0;0;0;0;0;0;0;0;2.2471980906737;0;0;1.941026503689;0;8.1009591427589;0;3.9590067672022;6.0870401481671;0;0;0;8.7507770843257;0;3.4337877521633;4.7331940768929;4.2135226428692;0;4.8429080476898;0;0;0;0;7.7325428054281;7.5204067702189;0;0;0;0;0;0;0;0;0;0;0;0;0;7.356826777236;0;0;0;0;7.5375404332342;0;3.8862288850135;2.3686560961614;0;9.1187598088969;3.4111460994286;6.597494512902;5.1911244888462;1.9128615611832;0;5.535675728468;0;0;2.1961833999628;0;5.9740661141887;9.1526185241924;8.4018072391727;8.071181271693;0;3.5141934579566;0;0;5.9613876423667;3.1908929278207;0;0;0;0;20.862952985925;0;0;0;5.3043796697669;0;0;2.4703476694601;0;13.440069214224;0;0;0;0;0;7.8124647651215;1.9869794534971;0;0;4.6614927921029;0;0;0;0;0;0;5.5133014430633;0;0;0;1.9603079956261;0;16.486030456682;0;0;0;0;0;0;5.08126513177;0;2.9670468740329;0;0;0;3.7829306050636;0;0;0;0;0;0;0;0;0;0;6.5387493196875;0;0;0;0;0;0;0;0;3.3983090168304;0;0;6.3077354424288;0;0;0;0;0;8.2061010306382;0;0;0;4.7848509176574;0;2.5761161874811;0;0;0;0;5.5589929035423;0;0;0;0;0;0;0;0;0;0;0;0;0;0;16.754771735564;0;0;7.4358506032437;3.124504166347;0;2.4477012883723;0;0;0;5.490010213117;0;0;0;0;0;0;16.043587973134;0;0;0;0;0;0;0;7.6324185042709;5.3711996378481;0;0;7.2376927551942;0;0;4.248288494542;0;10.373696522426;0;0;2.2041054137073;10.135790170035;0;0;0;0;0;0;0;0;0;0;9.2294896626866;0;0;22.354282856174;11.624717322423;1.9139629678203;11.420713665071;4.3982391540557;0;0;4.0589973241979;0;1.6647289454901;0;0;0;0;0;9.0853299754562;3.6015961079841;0;0;4.7796538705667;0;9.8256643132336;0;0;0;0;0;0;6.4014012300167;8.4601591507511;0;5.4522150715652;3.595940764416
322.13550334595;0;0;3.5513508662105;0;3.2626140565583;0;0;0;0;4.1201014574688;7.3376165483525;9.9084781888482;2.7211406077011;0;0;0;10.384734663798;10.217171541856;0;0;0;0;3.1765957752975;13.503183996432;4.6740336405939;3.5414675169475;1.5052878645411;0;11.831936987419;0;0;8.5148181996984;7.2001643409092;0;0;4.7658358540758;0;1.7233032357081;0;6.1609887890638;0;0;3.5119251527803;0;5.8638733500751;10.579939647131;5.2245758122196;7.7351893023009;0;11.394499242265;0;2.90222360365;18.000837251844;0;0;0;14.332262648989;0;11.202481544036;0;4.728544813898;6.7735686169199;0;0;0;0;0;6.7457910769856;4.209811860491;5.8547740204509;12.187567921734;1.8137750424654;0;4.2924391752373;5.7458646084367;0;8.9587144205923;5.4035248643879;0;7.5747929498971;0;10.951057203796;6.6711638355349;5.368556692034;2.6439234707711;4.2988326963104;4.0780730620373;2.1634296777793;0;0;0;7.851851761556;7.5859962135539;8.797312911594;0;0;3.1959415686122;12.355914543715;0;0;4.3310804486573;5.4056286991144;0;3.8504647692097;6.7011951316007;2.9679500197778;19.01359710195;0;16.644550058937;0;7.9501329468688;3.0124612337124;0;0;0;18.542894778343;4.5790891099177;2.9636292172081;12.151538460424;0;0;0;0;0;0;9.4478348591646;4.2231335226447;0;16.186682089583;7.2930592287723;4.5921728249605;0;8.9740762197737;0;0;11.908081913943;0;0;3.3880471847366;0;0;5.8515632684067;2.7470608012226;0;0;0;0;12.122637192101;0;0;0;0;0;4.9415377292702;9.4891345035643;0;0;6.1643505932393;0;0;0;0;12.567864200478;2.5532102435114;3.7533810471919;0;0;0;0;27.489602574424;0;0;0;0;0;0;0;5.7197035822087;13.273916180707;0;3.0266060812044;0;0;0;3.6975338557903;0;0;9.0176173713553;0;4.968105191385;6.0094932644877;4.0186511233124;0;0;4.2776878604332;0;1.238414888719;4.4163972574132;0;0;5.1761127374004;5.6061982689626;0;0;7.3509062875575;5.1602822400335;1.5388688482728;0;6.3312640543735;3.5674772066722;0;0;0;0;5.0276366224599;17.229610656455;0;13.290556277067;0;3.5276454027524;0;0;14.390217392498;0;18.985483540127;4.5053207744484;4.9461913667032;0;0;0;0;2.1691885836753;0;3.0708324054822;0;20.784702206054;0;1.8131927751104;0;2.3993837794763;0;0;5.6485496575091;0;0;0;4.9007703299757;2.7435771979079;9.5420154352586;0;8.6647470708157;0;4.2057956757733;0;7.4509071612488;0;8.3514212092107;0;0;0;0;3.5224757105503;0;2.4723378226849;0;0;10.196840712307;5.873869681807;0;0;4.0564982635887;2.4796492291331;2.4753518728996;2.5669700771208;0;2.3325417461714;0;0;6.5019497222289;0;0;14.28459368466;2.7714182690039;8.4732688814511;8.3391446148958;0;0;0;4.7620156300263;4.3179335018678;14.549806854138;0;0;0;0;17.952373805739;6.3579512691435;3.0184226141196;6.9521933729251;8.7344638187124;0;4.7739563794933;0;21.539768192719;0;0;0;0;0;3.8728568790397;0;0;0;0;0;0;0;0;0;3.5136922948496;0;0;6.1120354529819;2.4387912984372;7.9451615219129;21.849702674918;0;0;0;6.4223695815503;0;0;0;1.6199013453484;3.4693427124919;0;0;3.3924217276385;0;0;28.28908213361;7.2493126665312;0;4.3274682106724;0;13.642466536996;6.4997150917682;0;2.2396808072092;0;0;5.0990593318585;0;0;1.9418195937238;0;8.1111908529348;0;0;0;0;7.0245796410936;0;0;6.6729170310638;0;5.0422377016756;0;0;0;9.7486205763168;0;0;0;0;5.7861744194437;0;0;4.3191699697777;0;0;0;7.5100718854959;7.7729058722394;5.726775063555;0;0;10.314099012108;6.2676286694687;5.1659775863046;6.3628724830705;5.4671930741245;2.3659349499659;0;0;8.1433334379306;0;7.3212494489333;8.7585692014547;12.328280842491;0;3.2218239673928;0;3.4256282013908;0;0;3.3566627874795;3.5125877097513;8.2849399532417;3.0851778586073;2.2664871476689;3.1424836998283;4.2567650616644;1.6113062342706;4.6243358551027;0;7.2590409260311;2.2652960721904;7.06072162056;3.1785387041641;7.8625943243499;9.452740848251;5.1511663903366;4.7825520111541;0;8.9916677586864;7.3078010838543;0;0;0;4.6837270807493;0;0;5.2325552492605;1.7700046884423;16.459990092756;5.9201570689866;0;11.216930721686;0;3.333145787937;0;0;0;0;0;4.750655982475;0;4.4910670952387;0;4.1462114554496;0;0;3.1210659371695;0;9.4871098458054;6.65776894396;0;0;0;0;2.8341206241444;18.56393226638;0;34.160735582419;0;0;11.033659561277;0;0;2.9673624607456;0;0;0;5.7572756457874;5.5721672219831;1.4317553058215;0;0;0;0;0;0;0;0;0;0;0;0;2.5897959309685;0;0;0;0;11.328669666539;0;2.2744652492895;0;10.68039981566;4.4486868788974;4.7361888792181;0;0;14.569513027302;0;0;0;7.4168937333142;0;0;0;7.072850596191;0;6.9361344372599;0;0;0;0;6.663893563376;14.262912206438;9.4316228793598;0;0;0;0;8.6865541340107;5.4647518969917;8.2765280843347;1.6112085067692;5.3990291584436;0;0;0;6.2478363831887;0;0;3.7067770930444;4.7200308911562;1.0305468913008;3.5632151293649;0;4.024466396039;5.4226399613895;0;6.619709998538;0;8.0428018836999;0;0;6.8141796725582;0;1.2557759561065;3.4901521269845;2.6903016331782;0;3.8606748717114;4.0935201689341;0;0;12.403433416397;1.9796326475901;9.7001957128196;0;16.23087947145;0;2.5159725282591;3.1199453952428;0;6.8715612502929;5.959879263316;0;3.6030662991375;0;11.598212187103;7.395974869452;7.2898173084404;4.4201984031016;5.3718548782167;0;5.8187545479287;0;0;0;4.2063740284911;6.2371223481842;1.7848164912694;3.3599638786731;6.3271433214423;3.6427540084543;0;0;2.1721938142825;0;2.3489348708705;0;0;6.1973725256803;0;0;13.509109517248;7.1183573072078;0;8.8312672420847;0;0;0;0;5.9156838015077;14.878206622096;0;7.762551189687;15.505214420557;0;0;9.7793805794194;0;4.6105087892544;0;2.2167108540932;4.7764964212563;3.2417510988616;0;4.9148768212507;0;0;5.7640788140106;9.633194741926;0;0;0;0;11.384320890269;0;7.3091049280939;0;0;0;0;0;0;0;3.518855568328;2.6593848893283;3.5115865025091;3.2980244739798;0;9.7341237856435;0;0;0;0;4.409739072551;5.8575539272673;0;5.7608137116911;0;0;5.5745744252491;0;12.229596510881;5.9556722222722;5.7798098891801;0;2.7987999530231;3.4736014805893;0;10.197148442783;0;6.2591687041565;4.526225890895;4.4149505734704;0;7.395036383328;0;6.6173370570078;0;5.356078487126;6.6330392821739;0;0;0;0;0;0;0;2.5385827737504;0;0;0;0;13.152185110065;10.09074719005;0;4.0515646754411;0;6.2845824913107;0;5.2019542749858;3.3660927831456;4.6600174015814;3.5767988106952;6.4497368419254;3.5570576663187;5.355081837284;5.0036000616729;6.1857117835045;5.3759061250768;3.0142906114599;5.6342944343546;0;5.4638233569986;0;0;1.7397196408988;3.1559968246683;6.2788109005284;0;0;3.5391885423142;0;3.6872646672815;5.5843673899219;7.92668960009;0;0;0;15.211057112994;7.1536333525493;9.8296954105048;7.5457907500676;0;0;0;0;2.4947191800499;4.4489501792074;0;0;12.347565940519;0;20.503669632142;3.2067233248665;8.1057395263984;6.4507836242669;1.4950138095188;6.0428760614945;2.942093411678;4.2533549628551;0;0;0;4.9419616661999;13.036021027175;0;5.8056825509642;3.6347631969659;10.16313869052;0;0;7.6781229917517;0;0;0;21.980262955342;0;2.2620539212133;0;0;2.5475947807855;0;0;9.9111202184884;0;0;14.396474674484;5.1398998576459;9.2533947392991;0;5.5374923944684;4.3716562658297;0;0;6.7355492872703;3.4747632033699;0;0;4.4559761492589;6.0559352286174;3.2277331830422;0;0;0;0;0;8.1172788233895;8.4133001947415;5.8692534722708;0;18.58061808992;7.3335279940248;0;8.8310711582414;0;0;0;0;0;0;0;0;14.292089319239;0;0;3.5676569490833;16.099397995631;12.581045287405;0;0;5.6668402454186;9.6192404045372;3.5751855441364;8.2029510904954;8.5236240998808;5.0317923786287;0;0;0;0;8.6961275119933;5.4939419075674;0;0;0;4.6779701689632;0;0;0;1.524717980335;0;7.1303216411131;0;11.440872651095;2.9524010863636;2.665385302189;0;0;7.1912126630065;9.4891701816107;0;0;9.2228755005715;3.9228230681567;0;14.360486530554;0;0;0;10.517296771701;0;9.556214030092;6.8480193572325;0;2.6439147778359;0;0;5.5727881059661;2.9442050177485;0;3.556238878727;0;6.1809998957165;0;0;0;0;3.8966222322096;5.4937411235187;4.2361646494217;6.4356815156124;0;6.1301817931512;0;0;0;2.2670826947753;0;2.60119319472;13.699391316291;1.8972378766641;3.3278724423893;20.433435524629;0;0;0;0;0;0;16.535233141631;0;7.0981968760696;3.0532070147863;0;0;0;0;4.7416403517003;0;4.7730146726407;0;3.6608656662672;6.524306420222;0;0;6.6561383309999;10.633671109934;4.2044859085848;0;6.4215466559469;0;2.0794454000978;2.6269778484166;0;0;0;10.581212495498;3.7003883856533;4.4427300816712;9.6881484821609;11.678893156001;4.1232427966694;10.268950584014;8.9724891419144;0;18.827526995588;0;0;0;5.1128849013824;4.4084791381128;0;0;5.5587368793366;9.5842081490586;6.0705541706724;0;0;0;0;9.304625203159;0;8.683068974032;0;5.3181609316141;4.5552478212052;5.2805268561551;0;0;0;0;0;20.059950987249;10.552472958565;0;7.5155646832407;14.443048195789;0;0;0;0;3.4457701595258;3.084559458583;4.0041906628552;8.3603523422049;0;0;9.0777072698866;2.9361795298253;0;0;4.5709503051439;11.256503875876;6.4472353587349;0;0;0;11.483471743829;7.0481209279748;0;0;5.3419600031586;1.8193129013075;5.765541413389;0;0;0;0;5.7170820289502;3.0071907043557;7.1564974144914;0;0;0;10.897587788692;0;0;0;7.2666738099389;8.463505184595;3.4376655598743;5.010788484714;2.6785061829798;7.505087713708;9.1988032684835;13.721710610447;3.3497265566584;0;5.0197028354433;0;8.0127429166241;12.435908678006;0;7.9948181446726;8.0043198644476;5.0868812486091;5.6898174688619;4.6651400809517;0;7.3193082934805;0;17.060938265967;11.594602570172;6.1103441765386;6.8546355496519;0;0;0;0;5.2633055374014;0;0;0;2.7444744790225;8.5877570762744;24.872922244289;2.3577931426509;0;5.2961697659534;0;2.8248972793964;3.3837235493317;2.5313336964896;5.3841902439982;16.39527632705;0;0;15.274939684097;12.686586475247;9.6158696024434;9.0546673931546;0;6.6313396468164;0;5.5551842103281;3.0708074006659;0;0;5.3118981567378;4.4876943624447;9.7579896182888;3.5925834033078;0;6.1307977325355;10.437722753238;0;9.3966039117703;6.4648667113923;4.3879052031953;4.8348626099577;12.324867203429;6.0948825997135;3.2097137584065;0;8.3445212072434;12.863366017575;9.2995982895499;0;6.3590420182506;0;8.0790814245543;14.259750402914;0;0;0;2.7543168521898;0;2.5290294883036;6.4821493088452;0;1.5776703119257;0;0;1.7508939721437;5.9987628294579;0;0;0;0;0;10.17311730345;6.8673007509089;4.5618499712594;0;0;12.091917463919;0;0;7.4240384891701;2.8163725883536;0;0;8.6671617085905;4.271762444485;2.2471614680897;4.2452383699628;8.0026797303266;0;4.3823664849536;0;0;14.380712549791;6.392486340943;4.5036967043469;0;0;0;8.3959133775177;0;10.751014402854;3.8514609514174;3.9903000975282;5.0915126494826;0;6.5525765865084;8.8221973209243;0;0;11.015968670061;4.3673096333003;0;0;0;2.1774537219612;0;0;0;11.13900411136;0;3.5197414714974;0;0;0;0;0;0;7.9567761402907;2.9790675846907;8.1939661860826;13.865249168354;0;0;2.4374189329288;16.033059819706;10.821784293188;10.410297542385;0;2.7085929804774;0;7.9129344729703;0;0;0;0;0;9.5672328915753;10.149300405117;0;1.8412003018401;0;10.146474395495;6.7759888251518;0;0;0;0;8.5589118005215;6.0329284600105;3.2518646540115;5.7942078211179;0;11.33943418324;4.3682882153052;2.0131681166326;0;4.4805495856415;0;0;8.6920413695155;0;0;3.9369416724182;2.1601665507863;1.7533493065785;6.5876499155007;5.793076987483;0;15.25859134511;0;3.7932641792592;0;0;4.6284046427825;8.5331325122337;7.3807840766814;9.0227364143873;0;2.6458953969281;0;0;0;0;0;4.0791936425211;0;0;3.9278170345261;4.6091696278871;7.3508155567777;0;2.9112005215072;4.8302180088515;4.4059914212503;3.7319200761139;8.6062277937489;0;7.2832445423037;0;0;0;4.055155957773;0;4.0633109806072;0;4.8087446360672;3.7723405002993;2.63622236342;5.0246188027249;0;10.642257350522;17.060519525689;3.6937722043185;3.8845499842555;8.5873393620494;3.5838289942708;0;0;0;0;5.6588895608398;0;4.8689973047746;0;0;0;0;0;0;11.378959049506;0;14.634656209577;9.5854496381864;0;9.7817929882721;0;7.1245805288037;4.8388014606758;4.2508651894629;9.7883582204571;3.647280641054;5.4541325916451;0;0;0;0;0;0;4.3218008288518;7.1505589979743;0;0;5.1661917965617;9.1396347869436;21.363478199544;0;3.6524557303635;7.6093096802671;7.4255971560289;0;8.0898715544414;0;0;0;36.105566680301;10.284288804571;0;0;0;0;5.7037520801922;0;0;0;6.2490083326939;6.4271981783263;8.9166261219277;0;0;0;6.6770394483856;8.6752730810783;6.0282801279875;0;0;0;6.517801812234;0;0;0;0;0;0;0;0;7.6324185042709;0;3.9185625878203;0;0;1.9898224255115;0;0;4.6232463025062;13.291298669359;5.6153770386015;14.370656578536;5.2097037051263;0;0;0;0;5.9148420374049;3.9057552635953;0;0;0;0;0;0;0;6.530238525165;0;0;7.081662980935;0;0;0;0;12.176991972594;0;0;0;0;0;0;8.0186534939229;3.6341319901825;0;7.5975355772201;0;2.1725699411667;5.2284779939757;4.1570118248296;0;0;0;7.7344542683174;0;25.242976792036;14.548639159129;9.3205143186241;5.2060648783738;0;0
323.09366777643;7.5758517470448;13.52179966195;22.322776873323;10.56327051245;13.192309011301;7.828216753596;15.861217261442;11.132549531367;35.844760548115;13.814457827984;15.461406298314;17.240752048596;29.705784967404;25.480874125743;29.212492066806;25.46591175756;11.208919954575;14.595959345509;16.688293651088;12.328541638645;17.486708786948;37.312819157757;12.128820232954;0;20.183327084383;20.742881170693;12.878573952185;13.284327060878;13.968258943481;0;0;15.247465148297;19.467110995792;0;9.1390397478016;12.489776721026;10.322211441189;24.258807087275;19.893655419532;26.404237667416;18.968354449211;0;13.044293424613;19.172801188385;8.7958100251126;16.200532584669;14.083639145983;12.400859040197;12.179179801565;28.151115775007;15.654364045142;31.053792559055;15.254946823597;31.029434295735;22.275367253653;17.64155331998;10.33256144462;0;24.89440343119;0;32.372345264379;12.82139773917;5.7866964870457;18.654537537333;14.299820498097;41.385556607648;10.02453706439;10.932833814425;0;14.880883968646;0;18.556313895992;28.351038764659;25.277697365287;0;18.613010419922;13.224768906589;28.561488568908;32.669837348093;0;0;10.195811879396;15.21025354502;18.545923117936;24.621537321556;23.213696560076;0;11.394062969638;25.879575799325;12.017412781224;11.271096924878;20.816537228311;18.518755462499;18.897931439721;12.66614401268;23.054462618421;28.76347411751;48.393998629552;0;34.01986168349;15.46814445949;22.298218383847;7.729809673055;17.541006170844;41.463644876779;10.6846200712;0;18.864000055354;22.192733411916;12.356660769028;12.062270678008;16.267290662047;0;23.659818406578;0;55.62868433503;16.026811884712;7.5437834619841;30.783897433075;7.9721556841718;0;15.413403529671;14.946064606682;60.113930689786;21.273347289061;17.146070670336;8.4462670452895;14.163395680865;0;26.984319146457;19.719330366007;9.4399204936736;26.922228659321;9.0545466208431;24.411305634102;0;12.805229717363;17.631624697251;15.326880121428;43.049433087957;0;15.604168715751;12.819617072372;14.509956381265;32.639134068872;0;19.517831881468;14.484189891861;17.759158432476;21.493070857426;9.2158877123056;15.453319316806;15.451260263357;35.713840861544;11.65807953295;25.985152859967;27.056650271131;20.174238305147;56.150097583319;0;15.617606853744;0;12.013399603398;24.964722381;11.54886476059;0;7.0769807041504;0;17.275857530032;0;12.060217250632;6.139785774912;16.402451333927;19.962354586123;9.1452816066866;20.260070266807;19.365064004423;14.989568008547;16.078264669589;25.014115853529;14.628596059155;24.070616753438;17.567044368441;12.18885476392;8.5505470415151;12.07219188616;22.778713529832;19.287681599843;36.776251611248;11.178236680616;15.814455959178;15.48362638688;22.954399000625;14.622364839165;8.0800770697072;19.536581530484;7.8432942952206;13.739902578619;12.654928141415;14.395463291483;27.383306094635;20.254651810446;17.985458550621;27.924278425229;5.283463894182;12.305288418541;10.662162734462;15.362205747035;24.398529770512;23.902097284704;11.94383147256;21.914076383273;21.755191866686;18.116853384753;0;15.345121990905;36.469366103164;10.035726168398;14.885741645566;0;27.191435128182;0;22.448739132296;35.268581696711;22.732618449362;13.355058009972;17.311669783461;30.485561912276;4.8577013874188;26.820996849869;0;12.472834356133;12.089897850635;17.716340800859;0;24.452590830652;0;21.033036191281;18.966190033507;25.193529684502;13.602104054716;0;16.663221489652;0;18.712850088312;17.979328495101;14.360396780859;20.82624509321;17.568009726598;19.298683942251;17.65041069981;0;9.3729160774376;23.69447177134;17.882177186997;21.073954206182;15.919896680058;15.433022655747;7.5691539602702;24.083139183769;6.5318408053173;0;6.7704609137099;17.876904256337;14.823673276087;14.046997036176;0;15.663652484819;10.644975568963;17.071387107727;5.8819224822036;12.870560284548;11.424700951844;7.0253917900147;21.718031483052;15.031935697549;14.350119329752;6.7089222771916;7.5634925340214;14.257901786018;0;11.15983881614;15.737696598986;16.802923036098;12.960839220742;28.369002066084;13.425928324777;16.773843126274;9.5240312600526;19.234431053775;14.030170895062;21.459547100279;29.15589710835;21.541973908657;22.877760898264;15.278616004884;15.259083045944;8.7927963106962;0;8.7344638187124;9.1210315220357;10.109554685986;37.290113839515;54.140498430347;0;31.577411556016;50.58187654326;16.365042405304;8.4087007907467;11.24972712483;18.912106056964;0;10.974430994646;7.1330929266071;28.574138690797;5.3828393276967;0;18.495133743137;4.9091167496349;9.3009501922491;15.312651318907;20.034474828581;19.2092542808;23.656275594841;38.931291457373;31.337073573238;0;10.199773572568;23.740506384516;11.988423218894;10.842542909903;5.663827063968;15.620962751136;15.83903537674;0;4.4423782476932;14.433819992234;5.3713344020943;5.1417230266053;14.00368909865;28.28908213361;24.768484943982;0;16.348213240318;4.3400958314635;25.381333092085;16.822792002223;22.245978585185;0;0;14.829478877855;15.297177995575;21.642222790085;16.539685028894;7.5515206422592;21.20441085464;22.531085702597;0;0;16.4975780634;13.631158612789;24.335150899503;16.733740502638;20.259584687685;22.766422811865;8.9951081653297;20.67317457687;4.4198547719891;17.66890630354;11.711795102848;0;15.209676337323;17.336976158796;26.869563936151;4.7211071698447;16.100659254104;0;11.62972787374;22.829898411682;0;16.638180706742;17.178484249314;17.391745419043;5.1268102561579;39.589445004576;38.721399346753;26.833853776939;26.358253030944;23.816988943981;20.663910345218;11.135026845373;12.756783839624;8.7357598152585;5.369763628529;0;14.305856039608;30.547358204328;15.557655078983;21.706019325344;19.598805441909;25.964206472289;10.690597709985;16.505554072244;14.387638445841;22.041635224665;13.689871847735;20.279837674355;11.708625699171;12.97452860602;15.132062830312;20.096186042665;12.25568642933;6.5786369134813;11.774930173516;13.212388157436;12.145618984418;24.010673832257;10.708672341264;25.216862930571;19.389086095401;4.8049187537694;14.966839676397;0;0;0;12.284391163276;31.479758515065;13.127393623472;10.247769926297;25.785795094686;12.773801129316;3.0272397407651;16.270388267452;20.647380172758;21.745771886576;19.07862488024;11.675865330501;12.874525144329;19.349205494908;12.673079375623;25.665222567115;8.6133337938328;10.819806279723;23.275532961872;9.7542881486188;3.2521281476162;8.931233247053;0;21.982591571432;21.125986520053;7.176135211355;18.13470540524;12.389323858974;10.80368978251;15.767984329504;13.951632126184;13.870351966583;21.46241288138;21.80481237952;11.744085869865;14.504095478951;0;11.539741679101;0;23.559127987875;0;22.256343075606;10.28136459119;8.5487506305069;19.518548183161;11.520348377012;16.197853639275;10.443488349112;0;14.67540850887;23.599767057811;17.441382816371;12.410374960604;25.629687921349;32.874048313768;26.410177401117;58.164197958347;0;7.6479671630402;14.6053587848;17.460320193384;17.111963156752;7.834967314575;32.521986054835;9.5822449445834;16.550514795382;20.564936618001;27.746014210594;4.7509854062461;14.418306848322;9.0940133877235;17.220951173192;0;20.523121214406;25.725015430146;11.338149135098;27.15037844416;30.677644685072;15.336329502424;0;0;0;21.191124952326;29.189470241946;15.807466955992;38.911456528424;19.970401683363;35.62147691276;30.44192336353;10.6002200604;5.9348482345962;18.075823737701;10.836383301355;13.327787126752;16.387175726546;0;0;12.525267587247;0;0;24.723269458338;16.63185359954;21.932799423487;12.997081954605;18.328283195769;14.301942737035;25.670729212908;12.123967300485;10.875863333699;15.758717262865;21.661920534886;9.7302898692415;10.466155454303;0;7.4827517716663;0;12.439259769575;0;12.621170609343;10.684444208167;5.5288117123926;14.806067104084;25.843665559406;12.778673632977;14.385490419845;22.292664520841;9.1671644795773;10.610062466033;26.489123772832;22.105561710446;28.509599052638;23.42403207779;28.568658045552;0;12.854467358811;0;28.494324906408;0;4.2712840714342;0;12.999191396006;10.399817984143;10.604185091988;0;7.7936882674133;12.484291953541;15.956436467609;8.2787444616909;25.129459738723;26.170372614984;11.455427198978;13.915439417172;6.7148185977709;19.823097515225;11.00503577543;10.823429916891;5.572967964247;17.822058481272;19.899384827093;22.003181617205;0;7.9417328041365;14.515211149191;0;25.643464718377;12.29653211367;8.6887752571302;0;29.994091428039;20.540385632752;28.671947136097;20.012348780843;35.514172710923;46.240827669408;6.4843725682789;3.8557768747376;6.0227519006165;9.4333990994996;5.988033275309;10.007998182752;19.010487410424;6.2551190361566;18.657156604755;15.158927501759;7.2379052268445;8.1153944255819;18.849476354403;31.615612186422;15.017570197703;9.7793805794194;16.174448755678;22.723221889897;8.0498794886104;10.390832128562;14.03095823744;25.573814224353;5.5073523634531;9.283656217918;17.289122586961;0;12.557457416237;0;22.240269553316;0;21.129194556338;12.438157031833;0;10.692326195375;36.545524640469;38.024615058418;8.5341280727474;15.190809393426;22.527289063253;29.980041558494;12.421742754319;14.12443768333;17.007801913585;24.659750791953;21.537730548722;25.484734571662;37.560684676101;26.033121752302;9.4501821886583;16.244091748434;0;20.567661483509;13.859179942303;26.777389381793;19.917016165731;12.851045972234;11.489948825157;17.017796106422;12.933012666578;0;0;0;4.8906083677678;7.9315701820062;13.29429977686;24.946774269687;13.598494167865;7.9079926699136;3.5488771357082;12.160670625218;12.237573705012;11.037376433676;21.721814821419;19.514679344893;21.439832951131;11.519068210347;9.3714290656567;8.4166947654838;16.444409887056;28.019557563794;12.285869083881;18.45572144479;20.584125051193;21.857621921121;0;10.176616990532;13.25704337403;23.451232647928;30.853256792899;0;13.873790915347;18.210717844705;13.664553486527;11.254711260628;10.804172467843;12.488406825162;11.555522645313;38.144918313147;9.6236154087238;24.480674786514;11.650043503954;15.329137760122;2.6276705652289;8.2085946145815;12.769810535062;8.0057600986767;14.34558690217;32.793027362968;9.6457299566718;23.073777207357;14.200958260373;13.331728991077;10.173019404752;17.091291078172;15.331279335421;11.18944328746;0;6.3540179956067;19.956368282633;23.108819305699;8.9353097968713;14.630114647601;14.891646373125;21.89276175263;31.987160206875;29.359683666251;14.958893548226;12.247864168904;10.99216832221;15.095603666132;22.893161767154;16.084297930016;12.69067407465;9.9416729511995;17.626239981504;10.477820556209;22.446975904183;14.832912689821;20.365925910913;14.889711869449;15.236914518724;15.772053563186;14.750927294386;13.233860451263;22.998445964778;10.166093904728;10.197353353772;22.065700587585;33.045296249874;0;20.745530104512;0;26.906235738199;6.1837535641728;19.098270006105;6.8153664728711;9.373862981649;24.843227910161;21.810558556052;19.672544542322;0;0;30.537479739896;42.829901753469;16.94311936141;10.690848050624;17.417815193343;51.988242559134;34.138339117848;27.560343537588;25.532112670243;0;9.9111202184884;26.619003967101;24.434453773754;38.759739508227;0;16.656110530738;20.514876742596;33.488644480833;19.672453196234;21.05564928232;17.969132152231;6.494993955582;9.5098782408018;0;0;17.526839520418;0;0;41.340220090655;15.304233562066;23.780495696745;13.996778485296;23.955405281915;15.219897793855;17.667930408957;9.2004513889651;9.9237706648906;19.695455175315;29.334111976099;61.699605992073;13.246606737362;0;22.646718343818;19.090753509276;14.847077120857;27.30716693423;73.885485149525;35.273643742448;16.429502019264;26.635257367672;4.2546612794739;0;0;55.19793598502;13.367360617868;0;6.9837587363051;16.370871820098;0;33.070466283261;0;6.8662527471262;15.40986415955;11.120212937851;3.0668438687457;17.124065722668;10.260499417255;9.1661884585875;22.225492262432;20.000817367614;28.281857200945;16.058858622693;19.942925457159;22.310346746449;0;0;0;0;16.512323800472;12.697353244795;24.91567821794;24.480325674431;32.17500829071;0;19.432575724685;13.932974534575;24.039231126747;17.500645619196;10.088203160668;3.4585783127143;18.829550727152;9.4700409602177;0;41.017560292923;83.529851287338;15.935194877904;0;4.5546388715692;8.2530939350795;28.248079848584;25.503251786151;11.777438555815;17.602624170504;19.231916247728;34.956579937424;20.609435124239;21.706939187322;16.990919087251;30.651661379003;15.997882083031;10.470551999155;19.887185919015;15.415841245942;12.056231645355;18.566258871116;22.397559965115;15.108987249604;20.442753049592;14.991419781066;14.83108498343;22.257020868073;32.897093343549;4.6492975410771;10.277441549648;18.957750613555;15.421359654411;23.183585304493;27.238915229248;26.017911822316;35.458020469209;44.352114414663;38.074443829742;16.767264069866;0;33.831367194564;11.656538879549;0;0;0;24.42565611829;23.056997069309;11.968435595629;16.352254813193;10.314822440183;37.255745620502;23.638198400777;0;13.099034191091;12.551539427202;10.08301901307;36.504781405231;16.200934691823;20.245754090125;0;11.257171948792;22.754428523506;6.0922365710266;55.834040883138;6.4829768355992;0;0;8.3763973977412;11.905982552119;14.315758082144;40.543385790636;13.189354929961;18.328929560845;19.348614034569;24.327132500349;26.557630820727;14.65506559846;58.884327364146;10.459737219771;0;15.71688860329;4.9007036802271;25.13835076513;19.838156121508;21.04205463383;33.293698422009;29.572480198071;21.963810341593;16.621755467317;17.716517688854;6.0670668445525;7.5040994628038;18.619171728062;22.921149890709;11.340559853778;12.747484238472;13.24190016937;13.827218422197;17.520183927712;24.554449881121;18.678670585191;21.642098888186;30.033269148267;24.300720694943;15.962441026147;11.79997116897;8.9808280498423;15.22512113754;21.419359347236;0;8.4910423915862;13.721646445514;27.181961953457;17.483558227795;21.536063497036;15.052650157885;17.054886156606;10.304620328764;22.703931157622;17.79341694737;12.42212573774;17.391217215119;20.034159018076;14.213225129159;7.279661597081;38.191709578865;11.950972860094;21.301080588746;12.928366573762;12.532005427453;12.671417096639;11.619875043418;15.609454955908;19.986284486314;20.299448012003;12.085435701543;8.4471885824072;11.588757749663;15.55873582643;7.8028580839025;18.874402709707;11.970140498114;0;11.787172212104;13.418541615179;0;20.416128392967;24.519572524558;38.718524179019;12.221690763225;8.5360689322473;11.365823138622;14.710378058939;10.312996679623;15.723508693413;11.931527542365;0;0;0;19.260927700786;11.591762371001;10.353137098102;20.560433709347;17.027078697826;37.307726034018;30.099017980126;17.007158598667;14.900349286125;17.274200906735;14.762769648939;16.985894653722;11.623191396152;10.292777287707;16.784263525763;14.786146497172;21.608122971684;0;11.505995386916;0;6.1013926385796;31.634262400178;16.638872490839;13.37164109502;7.2813169865482;19.198036263925;17.708700062832;15.967851514313;23.405847717689;24.428762918498;0;12.979514894505;10.396185096131;5.3310023886223;17.544098893093;0;13.162935221746;6.5999751378042;16.785640049122;0;25.863543037088;44.233679501865;8.045152398937;18.861898066331;15.845667938021;10.508096272138;7.1136188938576;7.7766449088903;15.276756578402;22.007453038105;8.042112136401;21.947982217164;7.9678472351066;7.9554581879701;19.515979236578;14.969097513782;11.313763604911;3.7069939778121;17.870646532059;17.111284102503;31.606758612318;8.8592617896857;11.701080541854;12.503955025753;28.916034592659;0;19.487547818896;26.223310140894;14.991851660471;21.118959133331;7.1114575155381;14.449555495563;6.7123221303757;11.177065208856;34.740050125584;0;12.309694875523;9.9411997191352;21.032012161705;0;7.4124745946517;10.838697807015;8.5228259431113;5.3873132562041;15.412625354966;18.155892969876;23.048319649146;0;7.9518484018395;27.642234742765;0;16.513294140799;0;17.238804840493;27.362177574797;16.187208912857;25.85048317047;7.1828743815915;11.121966612211;10.978188223821;16.410277394452;7.8024465984741;19.215158442558;18.306421824298;0;2.8400060460733;9.3726283592897;26.698515278031;15.321555464248;14.593006896747;11.043698027851;25.273566486702;20.119046135469;16.996935977482;28.651189240872;26.505627052556;14.140954632995;17.564417146953;51.55942084616;17.357431726142;4.4188357218818;10.728111537939;33.903141217945;12.901217283425;23.458898522269;11.210843131151;0;32.673825435879;48.598276349937;9.32632288212;21.3483818614;14.535790546403;4.0391885123558;22.321804792424;14.639822251792;24.655093043179;0;11.975995470787;13.623375569707;19.04020821354;13.461998116893;17.822406578175;26.925467951771;13.337967681464;21.227051558828;11.890707071219;16.471043058489;7.663245420531;10.960265581614;14.203171596257;18.755258044971;6.7706081470244;15.451479093756;25.864022487122;9.9689113000577;8.395526713586;7.3122567987863;15.581424331827;19.389030191962;33.833467012752;28.64622138984;8.1257789414322;16.369543843343;10.880284900334;0;0;24.25881991949;23.862623118173;14.958881113713;31.09350689762;13.166659985017;12.595979789204;11.599561901593;8.7220110727424;12.058128991747;16.142796906979;10.510911426716;9.4882175641962;19.895475946684;15.195105352;0;9.119543020946;15.111606333348;12.951758658969;6.4984019421146;0;0;19.033589466344;18.880066149195;9.5585057827019;0;15.053237970184;31.249958257068;16.422425910627;14.883642880758;11.29731088607;5.9819996791005;22.267536193546;14.101688100369;9.3887799452311;21.695656976015;51.497745789748;26.751569905667;0;16.791609586206;44.87380049694;19.027885753661;26.521898348834;8.0517644472888;0;3.4584867372441;0;18.666762797533;29.415809062408;30.416518003475;0;0;0;5.7291408277558;15.64746319629;11.928925808561;18.062962055233;16.31522477236;36.010067826217;19.650603520173;0;12.791587997178;0;16.759496229932;18.577428775539;5.8471118156522;20.066722797069;11.094972618748;23.523695947514;22.882665761719;21.637914974395;12.189932941822;7.616169502136;13.540412527873;15.897720679833;4.2585130486015;28.577519440498;28.395305148126;11.036415030171;26.950675772465;10.88690754957;16.994906181118;12.092375836355;2.3892193295139;18.603491856819;0;0;19.199965652001;19.401907065737;6.5715403908339;14.201242138926;26.089325033446;0;0;15.257081745937;19.175540804901;13.566397536619;0;17.38729186662;29.712786849747;22.765442890693;4.5798836403687;5.2487669693167;17.62086156875;20.35594436801;18.610774848753;10.28435126483;21.867608790383;10.380721824538;30.478976247428;0;15.08188917366;17.437964690106;9.3557531327526;0;0;0;11.714745592426;17.603460614454;19.339666399094;21.604074785622;11.203423287221;9.3122853690319;16.368145771541;7.0239533276221;15.979550328561;17.94519312707;22.316221677869;20.400545659026;0;0;96.367092302868;0;30.852866413712;13.866636691688;0;27.649781040861;0;39.213295551321;0;20.774269504974;0;13.918245831909;14.090396006331;10.839819991363;6.7380845434981;13.310140158183;14.420970091506;16.61840929376;12.370296800797;12.357974262374;12.77788242945;67.047406569978;10.420276162437;16.102804477284;0;0;14.131528111943;10.922729390674;6.5348391405222;8.6952037838187;15.447838940274;0;33.998955155388;19.302748698517;11.143412359114;0;18.251573034837;12.119827500843;11.080940996884;17.107972586129;17.426082217139;8.4286284244715;22.996305967606;0;14.426871798811;0;26.199962728871;15.899718883114;0;29.574210187025;21.481653949774;11.79138745282;94.617758911364;0;0;25.875338967386;5.9332433545842;20.851563931497;28.297700275715;58.465047469992;17.437075983635;20.288007458895;17.946835759398;15.193917077647;14.351935694223;0;14.815340233322;20.510573350847;0;0;0;21.249397613687;0;26.166132453854;31.253535115569;13.135232864413;8.0533877118534;7.7245351915138;32.5885491175;20.260352226656;6.8023829860848;14.417241753583;18.330783642329;9.9804023281159;11.696004015504;12.598086395063;24.454133767285;24.441713787336;15.056215437777;0;17.010911023283;20.921837174784
