## Supplemental Table I for "Single Cell MALDI-MSI Analysis of Lipids and Proteins within a Replicative Senescence Fibroblast Model" (part 245 of 322)

### Sheet: Normal_Young_A-Total Ion Count_ (continued)
# Exported with SCiLS Lab Version 12.01.16074
323.13082567761;11.053291893229;0;0;5.2816352562248;7.6600503936586;7.6977464743694;11.425453112056;10.050218326928;0;11.875586553881;9.9581938870498;18.429769431258;21.315601426992;28.35465692188;0;31.407957834324;17.967239338951;9.122474590943;8.9004232805805;7.3971249831869;21.558956038703;0;22.236170427083;14.50341984802;16.571573816651;12.985380895474;7.8609477370479;23.652582327905;19.88422743719;33.750789270434;12.953752012617;21.188035985296;8.2668553543773;4.2000491731454;9.6330418963314;9.2029933733878;10.666285155895;0;10.824488978275;17.954881613843;7.2379247240409;16.553451176553;6.7729985089335;5.9915003713704;36.160552325463;7.6043316213752;14.083639145983;2.5783964341003;16.556072542753;8.7134405970261;14.231240041038;0;20.44162874362;23.728390932033;0;0;34.997385538228;12.76463264017;0;4.7091084442319;0;7.7412212764799;10.683131976084;14.719596025552;0;13.961392590532;3.6088333431803;9.3045394165319;14.66644132042;9.0261099481951;2.9687665450377;9.7664809978905;8.3097872241241;19.554445131637;35.911653802729;13.75744248429;16.211007046786;9.7778068974639;25.409873492961;19.946954768062;0;20.958057752093;19.212951846341;21.636910304258;15.53305039078;20.920985788711;10.665729546867;10.240233808155;11.214482846374;7.589944914457;11.834651771122;11.503875836698;16.064462569879;15.802580600456;27.185870075997;11.231661275641;14.914393986857;15.444893179644;25.777568191333;14.240872332624;19.180499129768;14.52762712887;15.45961934611;24.600191581062;7.5388445230508;9.2006450613113;0;9.1901538731213;0;0;13.981268285873;5.1211840973111;3.5978081631374;0;0;0;0;13.740462734328;14.581846152509;13.097112909711;13.068651082794;19.729156517979;0;0;17.641312386051;32.192622483079;20.814015218749;15.670139902233;11.811903146452;21.879177686317;17.558307860143;16.713301857652;34.357891812848;0;21.359892429839;0;0;20.386566056196;0;29.454875270707;13.793146434846;8.2897146302428;0;14.219757253639;7.1806094951518;12.132725075453;7.3591825126847;6.1400370193757;17.251753905833;13.714626166167;4.0319508741337;10.237824047384;26.953865126079;17.519997403776;8.133543860198;0;0;0;24.064327535708;0;0;0;14.970544121158;16.737711596352;7.7954837133985;10.007043450433;9.5385392099419;17.241010681335;0;11.662255637634;2.7409584660528;11.376661877043;10.570468637419;16.080785638822;15.331795634739;14.471478762005;0;14.989568008547;14.956525274036;20.434066471897;12.989184431836;19.385731613507;0;19.455287411642;0;14.084223867187;0;21.542085942682;0;18.275529811166;7.9072279795891;15.601822008154;13.802645150703;13.701270991029;10.931868976663;14.847801963168;16.649800170556;0;10.473043979102;11.99621940957;8.8494830671685;8.4997199561692;5.8728027920395;4.3736821629877;11.945222717281;0;11.981193175838;13.221570519989;8.0298958738395;15.696899709358;15.494700288727;14.15284099753;9.6689741629716;24.487615014557;17.729034405517;15.345121990905;0;5.6959526901716;0;0;4.531905854697;26.084692701049;0;11.595150146864;8.9931237821652;0;0;0;0;15.551670442361;8.6879595442419;0;12.909551942204;8.0314078297228;0;0;0;0;8.0953250143019;6.9982026901393;13.023291116217;6.1466330510046;9.32010693489;9.9289804125054;13.388055347736;14.982773745918;7.2941697934523;26.438107543476;17.300476583553;0;18.934076932523;13.188142222893;8.4115913515466;19.294069870948;18.478249759897;0;0;0;17.66135924063;17.928559170139;10.704961319826;9.6868082040133;6.7704609137099;17.876904256337;14.117784072463;19.831054639307;11.653532242636;8.8760697413973;16.765836521117;7.7769652379646;0;8.501654499885;15.232934602459;11.889124567717;0;0;0;7.0209651738051;0;3.4024538352997;12.792604555181;28.717985220201;10.788735404336;0;11.252821649016;6.8085604958602;0;13.845076866131;13.756934042298;20.412049281557;0;0;16.820709870202;31.415378616792;26.344088307092;30.93919740989;9.3249951947437;20.866486767175;0;10.481356582455;8.5998297207765;17.691720700475;7.458022767903;6.4037148681056;0;10.323384547159;0;9.0916902251688;20.821544815182;15.675849272304;0;6.9827296515173;7.1461411127924;13.168786941429;4.7623564484661;0;0;20.069187678723;0;20.875465987048;14.036597042331;23.798527675163;8.5131922380819;10.974560842968;0;0;0;9.2863610138304;9.6618339936984;13.272897135204;8.7772966413499;0;0;12.059265570927;0;0;9.4959342054168;10.035914277597;0;0;0;12.68629716643;18.501797136517;10.417979025693;6.3432169844466;16.497866509855;21.028490002779;19.540386595095;10.700697189999;8.5161677299096;0;8.1584949309736;0;18.697035250054;0;0;0;13.994899772633;0;19.216959062861;19.667814569881;19.819349701657;0;5.8527689097757;4.3177698436295;0;0;0;25.187589836961;28.33498815205;4.0339119626138;0;4.0318549206501;0;6.9692534411994;3.5220192118353;5.5109437869291;0;0;0;10.31567203818;0;7.5100718854959;0;17.42931541082;0;9.1800026079002;0;11.908494471991;3.9504534483506;4.5070346755082;0;2.3659349499659;3.3914296601236;0;18.707657897949;9.6733300980372;21.506170256242;19.230771507542;0;16.552181626084;22.992107403667;12.732855998588;19.868643568067;10.635474339174;11.696201190298;12.167902604613;0;6.7217437356489;29.38264627245;5.2884700112275;4.6089760930815;8.5135301233287;16.856742143139;10.074445970045;0;0;0;10.759194850377;10.807031594158;22.277350585658;12.603654464335;12.628665989212;11.588491411643;20.804380965646;13.044250410489;6.1835239940306;12.65855813692;6.1127048683174;0;0;0;9.5624211747303;3.5355103035544;16.182900008615;12.344992569567;0;16.307731849484;0;0;14.665841466923;9.3963641387267;22.249179110416;0;0;12.28581744655;7.791075811259;7.7294256276084;0;24.054341087189;15.468558122254;16.820596317904;15.899632285683;17.285903652016;22.735233219284;13.393566841137;0;29.202955232041;4.2948872868751;10.255398928614;6.2160409195504;10.048245849239;22.076027560019;5.8912181282426;0;22.886883550138;14.837562050404;0;16.168289235959;22.845573441655;17.455073298503;17.431975821315;11.748924392751;14.522947174687;12.64342886918;14.094305326193;19.523935988475;8.0066935229704;12.629121584433;9.0928218740208;16.84127254564;0;0;9.4474888484615;10.622079116218;14.116854624438;18.578702855902;11.162145215285;0;17.092653144392;0;27.56576610498;10.952374030497;0;0;8.1367488205947;8.2855519795547;9.3351951921665;15.706470317147;11.992112456158;16.935463265083;0;32.44072771295;10.352022414136;0;0;0;6.887115609506;119.19033682128;0;21.077038952896;16.642001402802;0;9.6335200517499;6.973828987105;0;0;29.942638069532;0;31.257020367301;26.198952442666;0;16.004508583704;16.221816684712;0;13.698027672863;19.720626410883;9.7249204990933;16.004671167241;7.6723045935778;15.044900801297;0;17.063361385868;15.272488936684;14.299576775562;0;15.058781940493;7.5930931727296;16.385695571682;0;0;5.4879087218714;18.59190843905;2.560817225084;7.3165215773315;12.670193507566;0;15.853677191905;9.6594698328015;0;13.997719582854;14.190268304003;6.7010920838103;20.694627947525;24.745031765425;13.363874555924;0;0;0;0;8.1384897734259;9.0939334807684;0;30.753245314327;0;17.611807697814;3.9519308339742;8.6464893826976;8.4422038217884;14.89969815829;0;0;15.637628427638;16.624104134847;3.982448006628;14.579634616881;16.207394144706;7.3116913620172;0;13.914413049395;0;20.577112483373;0;0;7.7964029352302;0;9.7744403743218;7.5677596589801;9.7140106892114;15.940532122235;0;13.515872622203;15.736318724873;0;13.045920604586;16.744417127481;8.7796110780471;54.455064823415;0;18.912753324147;17.499295046886;10.906064252468;0;6.1811956390286;0;16.70618590613;0;0;18.246857178043;15.032572394215;0;23.713857349087;4.4021738487424;0;0;8.599074022006;9.8796616912595;0;11.360643127228;0;9.7252532965848;11.163552088081;14.744630463752;8.1109463988211;13.760780049101;0;0;18.014618338186;9.323481664551;2.4696461169746;0;0;0;0;10.864175730977;13.577021933916;9.436714926219;29.423397960167;6.245841991353;13.058755203258;7.1130261714614;3.078998622287;3.6264339399931;16.855615212043;0;0;0;2.3625455471646;6.839617578288;2.7265088052866;19.022114666829;0;15.062281527259;18.882365975303;13.072615730376;6.1868955212382;18.926333987516;10.703182896478;30.004385158563;0;8.1890493056243;16.005627385422;0;13.527533106278;10.736586394549;10.878795334292;9.3647281617398;21.615888008405;7.8686692280824;10.728831741381;10.89021141456;7.5398034917321;0;7.1466109837102;12.744500998682;6.6506915949821;7.3964893393645;13.542455201105;0;0;0;17.839575044367;14.571747947414;0;19.222498759894;8.1798778265292;18.27816662265;0;5.2300764822117;18.650014017351;24.618192641916;23.755300676577;24.010050689339;5.1019703320369;9.7882107548566;10.947337242928;22.978866453703;20.027523958695;21.114582003368;10.04816252216;13.540738354775;14.810506822199;18.058908152079;14.108580994383;12.008640148015;16.451361126342;0;14.770023996154;11.805188338648;15.748498583619;6.2287586269784;12.433690383586;9.9239754647451;12.395502441404;14.632348914371;8.0879598040705;9.6982379932945;14.847538002279;0;0;9.6344657435419;10.105045753192;0;0;25.4211895159;0;13.235595150267;24.078082991507;15.97325504207;19.44000328831;0;0;5.799309221533;11.931608602864;0;8.8979003584147;23.016588656618;30.991626386173;20.881912987642;0;0;17.636978286766;10.256241849729;17.108600046969;11.362104952343;10.197353353772;0;0;33.896082374114;12.677823952758;31.210261272869;2.9285698762666;12.367507128346;0;8.8347343166847;6.1217064369953;7.3400446098202;27.652672454995;6.9119751094646;10.911016883016;16.056493527209;0;51.615522625975;31.596627998305;0;11.988885782431;0;0;0;13.077423562807;12.408745944115;19.202795423321;61.067126748054;10.60363088295;18.457018813441;0;0;19.688774323431;7.3833231926246;9.1076172204785;6.6995247716473;5.9041434214474;5.5327726288291;6.7666441328782;14.322543497374;0;7.7236919920488;4.0372901524116;24.354714017501;19.080101580302;22.591963829716;7.2989640257335;16.727857214134;29.569953394864;16.234557646779;14.302610331061;13.166163194553;14.176815235558;0;0;0;8.0282465074922;0;14.668897109064;17.386221945948;0;13.971108664024;0;17.957491359792;8.2147510096321;0;4.5819429163565;39.400958558263;14.667034124009;25.299053993134;14.153675948331;14.206792920508;0;15.489363337477;0;8.9379638603409;13.269479705213;0;13.994672553061;0;0;13.58115557315;17.995337439494;5.1706704125366;15.233202561891;28.890069530997;17.758375451756;16.058858622693;2.7082985188734;13.729444151661;8.6133874933893;0;20.431220936489;0;19.514564491467;0;27.203852748159;24.357308962499;13.136541846503;13.27742146069;10.480490278482;0;16.447894981459;30.77699746824;11.681077343931;3.8428647919048;0;0;17.551705759566;0;0;11.188541084486;16.827674834722;20.909933001295;19.112428060184;28.676081058411;11.476463303768;7.4510325557194;13.143292713976;0;12.158810413017;6.8698117080798;34.942877716177;12.64440490214;16.917037154532;10.907646874794;9.5186836355958;6.2607807522824;0;6.2434056734876;15.128062783872;13.945650544317;6.4954524624466;11.73565452847;6.6063883780967;11.469372387186;11.81238537691;5.5313696772338;7.1399926523683;6.1966926990526;12.692053376871;0;11.76742587425;0;32.371122848696;26.443269502461;28.336073098257;0;30.739984128087;0;8.0550874272771;0;12.06625121146;36.214565679041;13.182365626986;18.596806362789;10.517226733369;0;0;0;6.7737719310004;18.527236584393;28.204177611059;18.259259781521;23.534136426003;0;23.551471874343;14.97822263961;26.624553323999;11.067698502176;22.785601052976;9.1017714094022;11.196542887292;0;12.843633353546;11.701992233856;19.142910459929;20.75889789875;0;12.075030730156;10.77939225386;12.078672409544;12.306566990853;8.8899037456126;0;25.141223843622;26.618384454346;32.526580829719;12.551684663725;16.009882492717;8.8659371608305;12.006724016556;0;19.838156121508;8.5418241582874;24.084803113794;30.239528623591;9.1848661428478;18.934347532335;0;5.575142505805;16.342261052328;20.52340520025;15.205119234431;12.600622059754;0;21.031253210176;22.218094558743;18.571394963375;6.0726058845784;0;24.115481618265;34.653772094155;0;8.7581534833725;13.215967709246;0;12.68760094795;12.024903493185;12.867442938067;0;4.533043915036;7.5856638009648;22.663871776771;15.79311323116;10.734266915869;14.533729072586;0;28.44829928184;7.7846199144743;8.5999332030504;15.358477540625;11.195559451278;13.244141597626;19.299567955052;34.171529623195;6.4472353587349;15.252625606756;21.547277622937;3.7596016282359;0;25.335137389747;0;12.084730154516;17.094272010107;0;4.8269649042327;8.7589448107921;21.485873284117;4.9654551443016;15.675351402977;12.506116938328;17.158676371912;8.4194087229311;24.920148713904;21.321389190089;0;19.978910945936;15.91172226535;0;0;9.8752233827374;16.523986312781;20.763499981641;0;0;5.77314439516;0;20.430102464444;0;6.2417181997696;11.294331379748;17.623228893726;0;7.383820777566;17.241185056577;17.733960248183;17.855790466845;10.915599345974;21.06770251984;20.095988041023;0;18.298270733701;14.919345356233;19.335730034763;6.3243286746391;0;20.563906648956;15.002224398707;8.3427205466292;11.800082006416;13.469563444965;12.944886591987;17.850970676699;17.483925883218;33.270891027139;22.205293512091;19.027775482726;0;24.835421102589;13.9564676285;11.671188928675;8.4560727543664;15.165238026233;14.617685733113;8.1002678287668;8.8578613691583;23.812187046429;19.677329725615;0;27.049372357255;13.305444352088;28.477767668775;16.815810873001;11.821608306156;8.5604566349812;21.774605744893;17.01275164413;16.889440703662;38.748358475386;14.924627907672;0;15.094971946405;0;13.023114836991;11.525235821826;14.115092453977;22.773213279792;0;0;13.408612438443;13.529374376519;34.510915871077;10.191717110527;11.912725081258;15.131507718202;11.414852649566;20.507721611022;20.350996983028;21.607890143366;20.829878701396;0;12.667340570037;15.350254706653;7.7780456743166;4.6776840526988;0;28.290848217515;0;10.157835555634;6.8645086111097;5.881950298767;4.6526796303581;11.529129202534;0;0;21.422702717994;5.7197506048319;24.669951437091;0;13.583516148076;6.7890717643302;13.33567921623;30.168554761956;0;0;28.078508946221;0;0;15.20952538998;0;0;10.420578576908;4.4643158684336;14.418492233911;13.303085413185;25.63057466691;12.665819183779;13.531697304256;9.6032156763919;22.364378977442;9.1631299230848;0;12.534895292881;18.892308643843;0;20.717004839996;0;14.169332021341;6.2600172726659;17.25826638712;0;31.177941768278;27.310359473687;22.801714843018;19.259200021956;0;28.940546590412;9.8304484433156;4.9438357994822;10.031742771461;37.454293478209;22.928375574827;5.2703360106451;10.214252832174;7.9627193037967;10.095467256366;10.289996440949;8.1317555911993;18.104066433063;0;7.4045036867371;20.006951522196;10.145281995028;11.428932039327;0;10.058009614447;16.185508475174;17.947644107998;9.0934584460465;9.2080270799531;23.645445279838;34.396483513801;0;14.792118495366;12.728743316406;13.097429148492;12.625415008719;0;0;19.452622314338;18.468203310438;9.231756885132;7.1399009811739;0;11.278223295903;0;0;5.1822511496033;11.246522070535;0;20.805563410794;19.382246828316;15.440287123579;15.146327962104;7.1059682884841;22.139174316458;7.7371295348216;18.916355642286;7.1324265004346;12.627059567464;0;17.723459217537;0;0;8.0645320897943;14.092176816428;4.4779644071809;6.870176031317;0;10.502259048966;10.554621662983;8.4217568772445;0;14.891909804365;7.975999572134;20.33885195631;13.381163890861;4.3947480594699;12.810768881076;20.980563099527;0;4.1725905971851;0;23.138053381235;25.199091944038;11.992510557734;18.787450377007;0;11.857668813409;11.528544229472;4.4800230714079;7.0475375878687;22.386557250558;36.483920000222;0;5.7108710995295;14.58326756156;17.261884002256;21.239306927438;5.3566025405175;12.191596533192;12.709435703371;9.752521747049;13.831987934438;8.8119828425006;12.818334174478;24.006845950984;13.543544849264;20.003277264073;9.3860477599193;15.129508116475;8.4293243811924;0;9.2733921318836;15.315556773058;20.172557059711;10.250218829512;14.011550429683;3.8529403773061;19.156359185389;3.8856733360594;14.977991826661;7.6648710912515;19.635315401903;6.7979624724471;14.020145897223;4.7784386590277;13.642560695;6.0709272465328;14.198528181101;8.2758472637936;28.294447804199;7.940611305591;0;13.637601722029;0;0;11.987707086094;25.828279451499;6.6719987885012;5.6894795247528;17.092592004474;22.617195960256;17.972718071599;6.8698254605531;9.3046323546978;21.27089717942;0;10.608141663789;13.712468353106;9.3718323387355;14.869682613528;0;0;9.5975658377833;17.437964690106;18.419138980107;0;0;11.576252220139;17.496048612065;16.744755218627;10.855167591749;14.246165257185;28.008558218053;7.1211593998479;24.706635126855;0;0;0;0;0;0;14.631930673622;44.215489409551;0;0;11.09330935335;0;25.136164582601;18.095197829079;0;0;14.565867124177;0;15.338474998431;9.3935973375539;19.057102888041;2.4706309992827;8.5726326442535;21.631455137259;14.837865440857;11.727683979976;0;10.351702221327;17.77160174144;3.2563363007616;11.50200319806;25.916565187371;15.865740824509;5.3470646910053;10.922729390674;4.492701909109;14.975073183243;25.204368797288;22.125145183644;0;17.624248811689;24.735926335615;14.016824898953;14.790067804092;34.55055302479;20.792327488535;14.122688779153;33.42962711043;14.263832718336;13.637344236604;9.2382792290588;13.625378921099;0;0;0;0;18.533171717202;7.8115105271906;6.8027235304733;0;7.6137864533073;0;4.2341463764813;9.2294896626866;0;7.9814026418683;0;0;18.182648194293;10.197065772385;25.989595001238;3.8076564086714;6.9515039896231;17.859588226471;15.003104580712;7.4912802547054;0;8.2539527527612;0;0;23.211891692935;0;0;9.1170426926642;12.708106282813;18.466844499917;0;20.974014207095;9.6680327053438;0;2.7605368141597;13.959746728183;47.592770825793;0;16.294475858224;14.052467741926;23.94789844052;0;0
323.1704116177;4.9677716374064;0;0;0;7.2344920384553;0;2.822759004155;9.4317433529634;0;0;0;8.7194608061864;5.4422812154023;5.5559800725305;7.6032513598535;0;1.4835335233997;0;0;0;3.1140714278127;0;0;0;0;0;0;0;4.1083114539649;0;0;2.3762283347996;0;0;0;0;0;2.518673959881;0;4.7527627801349;0;0;0;3.2953252042537;13.682371150175;0;0;1.3505886083383;3.0447949503914;4.9152741829378;0;2.90222360365;0;9.7347244849365;5.7279515795109;2.4426766135358;5.6662433728559;0;0;0;8.7296211948887;0;0;0;9.3498826333712;4.4875904755281;4.4107963083315;0;4.8888137734734;0;5.1562787361182;5.022761656058;0;0;0;0;0;0;0;0;13.392859529541;4.1538492841985;4.6698146848745;8.2968603422344;10.575693883084;13.756264628193;0;0;6.9012202131534;3.6684733753209;0;5.8432385202277;9.5940540347887;4.398656455797;0;0;7.1020923746937;0;0;0;0;4.0542215243358;0;0;0;0;0;0;0;0;4.5233515042529;0;0;0;0;0;4.2520113163522;0;0;0;0;0;0;0;0;0;0;0;0;16.044730303299;0;0;0;0;0;12.824088215016;0;0;3.2267116045111;7.4446388046843;4.4562473097194;3.9010421789378;0;0;0;0;0;2.8338632397119;0;8.8019242558984;5.759929820191;3.2838303548212;3.0902520526714;0;3.2534175440792;12.992576429984;0;0;0;0;0;0;0;0;3.4646594281771;0;0;0;0;8.3301825983102;3.2891501592634;3.9728025602372;0;0;2.4208098370641;4.3414436286014;0;0;2.8043484888817;1.5266831272107;1.7655202140359;1.453929871013;0;0;0;0;0;4.5088086856777;0;1.7743232826375;0;4.7278248509558;0;2.1875978893239;2.3764932557962;0;2.2016264688338;0;0;0;5.8439982519037;0;4.2210770067784;0;0;2.7786135138642;0;3.1479929809498;1.6986318194661;6.0647112513427;0;0;6.0431088518572;2.5881219121076;0;0;0;2.9835942662804;0;0;0;0;0;0;0;2.4135647005973;0;0;0;2.0284787533514;0;1.988422868369;0;3.7794860375166;0;0;0;0;0;6.1984080969806;0;4.7281792700035;3.9539847602564;0;0;8.0776693238861;4.3309133148623;0;0;0;0;0;0;0;0;2.2183109690718;0;0;3.4405245273955;0;0;0;0;0;0;0;0;2.2190174353493;0;0;0;0;2.856175237961;0;3.6196719138421;7.7751391539047;0;1.5602144830678;0;3.7264970577092;4.2005567196115;0;3.9591689557198;2.5850650824766;0;4.9172936914546;0;0;0;3.9253940926071;0;9.6197969759874;0;0;0;0;4.4505658884004;0;0;5.7397905094395;0;0;0;0;0;0;0;3.6366760900675;0;0;0;0;8.6774570655337;0;4.7623564484661;0;0;0;0;0;0;1.0927895361044;0;0;0;4.8874334930738;2.030613368785;2.8924731026685;5.797100396219;2.7830268186718;0;0;26.902769182512;0;0;0;2.0891055251917;0;3.9731496114678;0;0;6.041093888776;7.6799912642145;1.4424894035575;0;0;0;0;3.7328013453486;0;0;0;0;0;3.2363659895396;0;0;3.1488524488424;0;2.9006730660923;0;6.0210682637945;0;0;4.3177698436295;0;0;6.7460941256675;0;0;3.697752632396;0;4.0318549206501;0;0;0;0;0;7.0957792360634;0;0;0;0;2.6460956160815;0;0;0;0;0;6.6853827587471;0;0;2.5479299461171;0;0;2.4209910220875;0;0;0;0;0;0;3.9298938267248;0;1.6955104018973;0;1.5384704442614;0;0;0;6.7994614430068;0;0;0;0;1.5047669538217;0;0;6.3882719424114;5.403515797079;0;0;0;0;4.3079778767247;5.0657283147529;0;0;1.977639810338;0;2.9805535968405;0;0;2.2627265942748;3.4135804705672;0;0;2.9182256993813;9.8148143814752;0;0;0;0;0;0;0;0;5.4853988324963;0;2.5100182004023;0;0;5.5751957365383;0;0;0;0;0;0;0;0;0;0;0;0;0;5.9350248201615;0;0;4.546934519941;8.0293337173116;0;2.1213335709134;0;0;1.638872712348;1.822234025591;0;0;9.0928218740208;2.105159068205;0;0;0;0;0;0;1.8245814294216;4.6763640078848;3.8846938964527;0;0;0;0;15.448185908917;0;0;0;2.5130352507436;5.9960562280791;0;0;0;0;0;0;0;0;0;6.0440314831733;0;0;5.5513989993912;0;0;0;7.0539799952006;3.4220157793751;0;0;0;0;0;0;0;0;0;0;3.437244814441;6.3935871613148;0;0;0;2.0826121277296;0;3.2200152146451;0;0;0;0;0;6.0366995940585;0;0;0;0;3.2902371342409;0;5.4334517809508;0;8.1221335851126;0;0;3.7250330305545;10.227946463042;4.157649861843;4.7757735304231;4.8149423672279;23.538700576707;0;0;0;0;0;0;0;0;4.4048153459026;0;0;0;0;0;0;0;6.4219819145784;0;0;3.1127177916468;0;0;0;0;3.397455946089;0;0;0;0;0;6.930666140102;0;0;0;0;0;0;4.2606936114052;0;0;0;4.4489733170049;3.2555415679008;0;0;0;0;6.8415364457963;0;2.5264879169598;0;0;0;0;5.5211655138614;0;3.4805775803358;0;0;2.4937997108549;0;0;2.5304051399649;1.6382922737502;0;0;0;0;0;0;0;0;0;0;0;0;0;0;0;0;0;6.7065675330921;0;4.8352452533242;5.1503268703466;8.9946122017632;0;0;0;0;0;4.5177522333718;0;0;0;8.6412205675367;6.71720085163;4.9303895261596;6.243523356279;0;0;0;0;0;4.8978999177904;4.105165386151;0;2.2891557728697;4.1941275240188;3.7555012224939;0;0;0;11.092554574992;9.2310391872924;0;0;1.7853594957087;2.4873897308152;0;0;0;0;0;22.137483986668;0;3.9489065369451;0;0;0;5.2311014926717;0;6.2016050438852;4.5018845042511;5.5521441848637;2.5314338159112;0;0;0;0;1.4562554379942;2.2993706640184;0;0;0;0;1.5793306681288;0;0;0;0;2.1855293427995;0;5.2376537175044;0;4.1601776325173;0;3.3442199976878;1.9158113551327;0;4.7528243600379;0;2.2603391816351;0;0;0;0;0;2.0937463470876;0;3.3252637203688;0;6.4166329590926;6.0754668035108;0;0;0;10.229594958497;0;0;0;0;8.337480644653;0;0;0;0;5.7504553046434;7.8523476237324;6.4563966426884;5.9547354929619;1.1802199641001;2.5624986417333;0;12.986823604152;2.7766307852438;0;5.4579818893535;0;0;0;0;0;18.669444354076;4.1212993041267;5.3454240253118;0;0;0;0;0;0;0;0;0;0;0;3.7013578957196;0;0;2.3679804773244;0;4.3639320941133;7.6977706140232;0;0;2.9269472180336;2.9706507661726;0;0;0;0;0;0;0;3.8049744484638;5.8893101363191;3.6484548611413;0;0;0;0;0;0;0;0;3.2993504713016;0;0;0;0;0;0;5.4723553553143;0;0;0;0;3.0364168418718;6.1705593783447;2.0466468945824;2.6813891581023;7.7204245557603;4.0250447138326;0;1.544474019146;4.6002658031185;0;0;2.3503047329712;0;0;0;5.4224717427276;0;0;0;0;0;0;0;0;0;6.5198857323862;6.4730785910305;0;0;3.8203317272222;3.7956680726443;0;0;0;0;0;0;0;0;0;0;0;0;8.9880254063676;0;0;5.3981380789545;0;0;0;6.3532504938503;5.5319271446864;0;3.6358822915979;1.9037367271192;5.8924995315599;0;3.2293477621488;5.7303268120729;4.225954710399;0;5.6785425137756;0;2.3729735973488;0;2.6201224786897;1.992556089033;0;4.819767105141;0;0;0;0;0;0;0;0;0;0;0;0;0;6.0841687509168;0;0;0;3.3310148693541;5.1574112200915;0;5.536875301083;0;0;0;0;0;0;0;2.3871506573321;0;0;7.2448218682478;0;0;0;0;0;0;0;3.2177290310029;2.3602003558878;2.2256557323883;1.7431183814927;0;0;0;7.290440530799;0;11.266213605986;0;5.1457388642385;17.042949671275;0;0;0;2.890543177255;0;0;0;0;0;0;3.8580153281391;2.9783288504873;0;2.5593588562648;0;6.3072662139764;0;0;0;13.861508837662;12.150360347471;3.9552951215231;4.0119901974498;11.675076464795;0;0;5.5146184020286;3.8595647234483;7.4733967247891;0;0;8.1837041288737;1.8507356751498;0;0;5.4708267849692;8.8967084736849;0;5.1947791681525;0;0;2.2008279246989;0;0;0;6.2247690910706;0;0;0;0;0;0;0;0;0;0;0;0;4.4664703351173;0;0;0;0;0;0;0;0;9.560397204117;0;0;0;1.5550722883595;2.1915050588016;0;4.0474734381327;0;0;3.5666961141541;0;0;0;8.1610650699414;5.844469510704;0;3.8174448584288;0;0;7.8948524446875;0;0;19.581640780056;12.511354728376;0;2.5663445541462;0;3.5531584102201;3.3619918620745;0;0;2.5605270181953;0;0;0;0;4.0412974476586;0;0;2.9308582019849;2.1576987935366;0;1.3381092376088;0;0;0;3.9036372207261;5.4112656745442;12.343963722247;0;0;0;0;7.4432348594314;0;3.9481427998981;0;2.8149067839437;0;0;0;3.8757360402931;15.124883908348;2.9938195027565;6.344166507427;0;0;0;7.6881304732666;0;0;4.1679850085842;3.0812168008571;0;2.7511832214913;0;6.0816002018893;7.2956404278781;4.102763951272;2.4395353434068;0;0;9.6948977094652;3.5649376007284;4.4314901551884;0;0;0;0;0;3.8412736645009;2.4487787528201;4.733010935777;5.7334398852241;4.1076213236102;0;0;0;0;2.9297779927224;0;7.806251248525;0;0;0;0;4.8658603928425;1.5910417715683;0;10.403262131299;0;0;0;0;5.0390475049945;0;2.2471614680897;0;1.6005359460653;0;0;0;0;0;0;0;0;0;0;0;0;0;3.5013281376522;1.9001429035848;2.8778114975336;0;0;0;5.8427150357516;5.7324244408348;6.6095812020368;0;0;0;0;0;0;0;0;0;0;0;7.0236567657886;5.1949691087848;0;3.5123208177434;6.8820272256644;4.7774304460139;0;0;0;7.9991822125118;0;0;0;0;0;0;0;0;0;0;0;0;5.9583066468923;0;0;0;0;0;0;10.660235755574;2.7939567176;0;0;2.6356159900545;0;0;0;1.9642092660499;0;0;0;0;0;0;1.9364170409431;0;5.9222825744774;0;15.935409177445;2.3159831412422;0;0;0;6.1367225730246;0;0;3.5126301770691;0;0;0;0;0;0;2.0756268273001;0;0;3.4584867372441;4.1578356237441;0;7.6603669433355;0;0;0;0;0;0;0;0;2.5100345803631;0;0;2.8542197325032;0;1.7848313407501;4.982552933223;3.7154857551079;0;0;6.2759441075747;0;0;0;4.0633109806072;3.7051635415797;6.5803873967235;0;0;0;11.35812205925;0;2.9670468740329;5.4434537747851;0;6.4843174774659;0;0;0;0;0;0;0;0;0;0;0;0;0;8.4511984654348;4.3765227113483;2.652298759315;0;3.8940889155132;0;4.2944457021682;4.5310786891072;0;2.2332929818504;7.8161069612705;0;0;0;0;0;0;0;0;0;0;5.477023913342;2.5761161874811;0;2.6613715315621;0;0;0;8.4287439931466;0;0;0;0;0;0;0;0;0;0;0;0;0;0;0;4.7756941390744;0;0;4.9439985987126;0;2.246028181166;3.1583383426197;0;1.6321651984942;0;0;0;0;0;0;0;0;9.3573632092593;0;0;0;0;0;0;0;6.6125743669467;0;8.4964219300105;2.351608321059;0;0;0;9.0769844571231;0;0;0;0;0;0;0;0;0;0;20.769751956153;0;0;0;0;0;0;0;0;6.3160777938069;0;0;0;0;4.6678469228275;0;6.381460957712;0;2.8823327073134;0;0;0;0;0;0;0;5.4314248529167;0;1.889550829468;2.8834483507166;0;0;1.6978070345087;0;0;10.18404741139;0;0;0;0
323.19061039474;1.3661372002868;0;1.8602314061103;1.6347918650219;3.9718779818971;0;1.4785880497955;6.6486059701217;0;0;0;5.1524086582011;6.349328084636;6.705493190985;5.2022246146366;0;0;0;4.6727222223047;0;6.4676868116109;0;0;0;0;4.2160327582709;2.6760673147397;3.672090407072;0;0;3.6536223625331;0;0;8.1530366302235;0;0;2.9246265750035;1.5907414483459;0;0;0;0;0;0;0;0;0;2.2100540863717;2.2835962127935;0;0;4.06311304511;0;0;0;0;9.3326361435274;4.7173642365844;9.3354012866963;0;4.728544813898;1.814348736675;0;4.0806800862916;0;0;7.6186481689361;7.9088585040521;0;3.1713359277442;1.4062578371231;0;0;0;0;1.7803749097316;7.2522926261938;0;0;0;0;0;0;0;1.6524521692319;0;4.9146008696347;2.4518869681499;2.5879575799325;1.644488064799;0;8.5822565765844;0;4.398656455797;0;0;0;0;0;0;0;0;0;0;0;0;0;0;0;0;2.3302113809788;0;0;0;2.2104368906456;0;0;0;4.0505128201414;0;0;0;0;0;0;0;0;3.6161861312846;0;0;1.4857029727813;1.3927751548043;0;13.366235487911;0;0;0;0;0;0;5.0928540682507;0;0;0;0;0;0;0;0;0;0;0;0;0;0;0;0;0;0;0;7.3494620488207;5.5919423882847;7.392861294399;0;0;0;0;0;0;0;0;0;3.6449891853171;0;0;4.3414436286014;0;0;2.2434787911054;0;1.1349772804517;0;0;0;0;0;0;5.0097874285307;0;2.129187939165;4.4280476685699;0;0;0;6.4957482325097;0;0;0;0;0;2.0036565435099;0;0;0;0;3.3740306954065;0;1.6369563500939;6.0224219053797;0;0;0;0;0;7.6737611605967;0;0;0;0;0;0;0;0;0;0;3.8617035209557;0;0;0;0;0;3.6153143061255;5.3277515951953;5.9054469336197;0;0;0;0;0;0;0;0;11.579526797894;0;0;2.8662697600886;0;2.1200369256561;0;0;0;0;1.5621526795729;0;0;2.4031702164944;0;3.3070762833743;2.2936830182637;0;1.8144002236992;0;2.2043361114404;0;2.6470845135869;4.5446166881746;6.1909390039005;0;0;0;0;1.2988638819269;0;0;0;5.4425974077333;0;3.4324718627492;5.0423283560142;1.944259334457;2.4821471524977;0;0;1.8669914484553;4.7221662277121;4.1607869696923;0;3.4612692165328;0;0;0;0;0;7.1806579695525;0;0;0;0;0;0;0;0;0;0;0;0;0;5.6823063907305;0;0;0;0;2.5521932545687;4.3895956471428;0;5.3828393276967;0;0;0;0;2.3698150850689;0;0;0;0;0;0;0;0;0;0;0;0;4.1397478825571;0;7.4039637461553;0;0;3.9731496114678;0;0;0;0;1.763042604348;4.0062423059663;0;0;6.0124266446447;0;0;0;0;0;0;0;0;0;0;5.196955800827;0;0;2.257900598923;0;0;3.9252453123905;0;3.7816782762567;0;0;0;3.0254339719604;0;4.8382259047801;0;3.372219407032;0;4.5924531557743;0;0;0;0;0;0;0;0;0;0;0;0;0;0;2.6034252733926;0;0;0;3.3013513937557;0;5.2621480414208;0;0;0;0;0;0;0;0;0;0;6.5654241138896;2.2036984704338;0;0;2.5153611728017;3.0986658351359;1.9818582236154;0;0;0;0;0;2.4024593768847;0;0;0;3.2572515653284;0;0;3.0474306625918;0;3.7604284513084;2.128966854886;0;0;2.8284082428435;0;0;0;2.5749050288658;0;0;4.9997186819055;0;1.8286996529109;3.3732656466481;0;0;3.990551025279;6.2334077642003;3.7819512380958;0;0;0;2.064887309829;0;0;0;0;0;0;0;0;0;4.5155510918221;0;0;0;0;6.0183597606964;1.8584240501102;2.3289176809454;5.5856234555211;2.622509636835;0;1.4137382205447;0;2.6221963397567;0;0;6.6860055446997;0;5.7413429132863;0;3.6117365672832;0;3.0538477459127;0;1.2222830826251;1.0732831937774;4.4638020075264;0;2.1128316760063;0;0;0;0;0;0;3.7340780768666;2.9318744592008;0;1.578729626406;3.7023243332945;0;0;3.9225541551932;0;0;0;0;0;0;0;0;0;3.6263910732946;0;3.9678637473003;0;0;3.9450608230574;0;0;0;0;0;0;2.8511749027783;2.8967848295172;1.933450208123;0;0;0;1.2348485213457;0;9.6303272161951;0;0;6.7722182351372;1.6488750260812;0;0;0;5.4226399613895;3.2924792893938;3.4840578939674;0;8.5911747394067;4.9949941837508;3.4210622324505;0;1.7281135287474;1.3813535517171;1.5356669358732;6.622280943208;0;0;0;0;0;2.0296527408649;0;7.2751467846147;0;0;2.2473514894456;5.4512738112282;0;0;0;0;4.3312849634733;7.4634944767848;0;0;0;0;2.1282436755674;1.3429637195542;0;0;3.1186153997822;0;0;5.662426576815;3.2918145726528;3.3316574503695;0;2.1090477738141;0;0;1.7188700804055;0;9.2365349037301;2.8909967641483;3.8860189034936;5.2756382730419;4.1315816837869;0;0;0;0;3.2555415679008;0;0;0;0;2.3456696385587;3.4128945008698;0;0;7.2332863358447;5.4724286190201;0;0;0;0;0;0;2.0781664257124;0;0;0;0;0;0;0;0;0;0;0;0;0;12.983538951527;0;7.3721192460199;0;5.2937669098302;0;0;4.7775933670457;0;0;0;0;0;0;0;0;0;0;0;3.7797763479009;0;2.5866254760689;3.3235463721295;0;0;0;0;0;5.4593662037495;0;0;2.3323332941859;0;4.6623408575536;7.283677459131;0;0;0;0;3.051825222844;0;0;0;0;0;4.6984028248732;0;0;4.9582535224809;0;0;0;0;0;0;0;0;5.6859798833388;6.9133280706751;0;0;0;2.3626715615171;0;0;0;0;2.766885332189;0;4.5387037035771;0;1.9566645174691;0;1.7109415571396;11.289402862661;0;0;1.0923814046441;0.98348820425975;0;3.4458248141476;1.1960572531179;2.2952704179406;3.724718330822;0;0;0;3.8022594880303;3.3304326027059;2.526261438298;3.2084219809888;0;5.3706738413874;0;0;0;0;0;0;1.4259184353539;0;0;0;3.6400501466242;0;0;3.2684733371962;0;0;0;0;0;1.3455124285669;0;2.6746303742528;0;0;0;1.8358977219335;0;0;0;0;0;0;0;0;0;0;0;0;0;0;0;0;0;0;0;0;0;0;0;0;6.6818698149396;0;0;0;0;0;0;0;0;0;3.0991205838003;3.8618459960244;0;0;0;0;0;4.438002934362;0;0;0;0;0;0;0;0;0;9.0601303665609;0;0;0;0;20.73978530513;0;7.1879071334281;0;0;0;3.9640632767593;0;0;0;0;3.5260339304827;0;0;0;0;0;2.4711584306335;0;0;0;0;0;0;0;0;3.9393433001795;0;0;0;0;0;0;0;4.0678658315005;0;0;0;5.6769322341777;0;0;0;0;0;0;6.8576158677439;0;0;0;0;0;0;0;0;0;0;0;0;0;0;0;6.3222024510702;0;0;0;0;2.3577168964383;0;0;0;1.5532603714546;3.7856950091838;0;0;4.1032496572424;5.8224943970882;1.8265097482803;0;0;0;0;7.9955024802271;0;0;0;0;0;0;0;0;0;0;0;0;0;0;0;0;4.0642631586002;6.814615755179;0;0;0;0;0;0;0;0;0;0;0;0;1.4678438118338;0;0;0;0;0;0;2.0825297257834;3.4039440612998;3.6605486011346;0;0;0;0;0;0;6.4479542987858;5.1457388642385;0;0;3.333394793478;0;0;0;0;0;0;0;0;2.72330493751;0;1.8474614838366;0;0;0;0;4.2600476773243;0;0;0;2.8252108010879;0;2.9187691161988;0;0;5.7772192783157;5.0174341404828;3.0628675101595;0;0;0;0;0;0;0;0;0;0;0;0;0;0;2.0442453576476;0;0;0;0;0;0;0;0;0;0;0;6.4828065943457;0;0;3.0371998278798;3.0071907043557;0;0;0;0;0;8.4862518748535;0;0;2.7948745422842;0;0;5.010788484714;0;0;0;0;0;0;0;0;0;9.7155536546921;0;1.5989636289345;3.5711580933689;0;1.8453462061174;3.3493313401705;0;0;0;0;0;4.6438615741693;0;0;0;6.7787705143239;0;4.1252935293146;2.1139307380301;0;13.952309140413;0;0;0;0;4.1869402885499;0;2.7574150285977;4.0143277128264;1.6241873036792;0;0;0;0;3.232942879636;5.4098744714511;0;0;6.144238588212;2.1891867233622;0;0;0;0;0;1.9314224351105;0;0;0;0;0;0;0;0;0;0;1.3407488120875;0;0;0;0;0;0;3.4558296763633;0;3.377818167794;0;7.6997560327676;0;0;0;0;2.9779840228963;0;0;0;0;0;2.1844665857432;0;0;0;3.9061711447633;0;0;0;0;0;0;0;0;4.5709200610128;0;0;0;0;0;0;0;0;0;0;0;2.9186013793494;0;0;0;0;0;0;2.5182521949169;0;0;0;0;0;0;0;0;0;1.9923310367541;0;0;2.7726905865762;0;0;0;6.3083361369893;0;0;0;0;0;5.1567230578337;0;14.480705344768;0;0;0;3.2324252232439;9.1931403117145;0;0;0;0;2.9790675846907;2.1070198764212;3.7329516991722;0;0;0;0;0;0;0;0;0;0;0;0;0;0;3.4331858293768;0;0;0;0;4.1994868128019;1.7646042426947;1.0961158393628;0;0;0;0;2.3180386126412;3.0866145609356;0;0;0;0;0;1.6471375499721;0;0;0;0;0;0;0;0;2.1601665507863;0;0;0;0;0;0;0;0;0;0;0;0;0;0;0;0;0;4.6233107365282;0;0;0;0;0;1.6002217548069;0;4.3029164234796;0;0;0;0;0;0;3.3559226175168;0;1.7801125061916;0;1.9603079956261;3.4758479638054;0;0;0;0;0;0;0;0;0;0;2.7217268873926;0;4.206043769167;0;6.2011639522729;4.2853604093173;0;0;0;0;0;0;0;0;3.2693746598437;0;2.2239995961671;0;3.2416984836072;0;0;2.7988177802253;0;2.7689925322322;0;0;5.0736132906493;0;0;0;0;0;0;0;0;0;0;1.8256746377807;2.7907925364378;0;0;0;0;0;4.7762882627831;0;0;8.5326729944793;0;0;0;0;16.185254029101;0;0;0;0;0;0;0;0;0;0;0;0;0;0;0;0;0;2.7127260575944;0;0;0;0;0;0;4.010298518254;9.8024494531686;0;0;2.7101471825041;0;0;4.1962497170688;0;0;8.1817396363065;0;0;0;0;0;0;0;0;0;0;0;0;0;0;0;0;0;7.1759219366842;0;0;0;0;0;0;3.2537370452945;0;0;0;0;0;0;0;4.5482755455757;0;0;0;0;0;0;0;0;0;0;3.779101658936;0;1.6497705278096;0;0;0;0;4.6555645309212;0;0;5.2341264687026;0
324.10167351151;17.138812149052;6.3852942848096;0;10.060257630904;12.483045085962;11.220444013488;13.576126639031;29.377561263329;60.660364004501;4.8471781852574;0;0;0;15.518427099137;33.214203308834;45.838641163608;9.7253864311756;5.4734847545658;10.457997354682;23.424229113425;26.110291202429;34.287455442264;3.1765957752975;14.253360885123;0;13.491304826467;20.070504860548;14.472356310225;19.88422743719;20.491550628478;10.960867087599;13.069255841398;15.733692448653;10.129530358763;20.007087015457;16.598255905574;17.891833164727;23.463436363102;13.164919027631;0;14.226265836908;17.932905441266;15.552811390884;17.375351076974;9.7731222501251;0;27.94012282187;0;13.130678223563;0;28.462480082076;22.927566468835;12.203957458877;0;7.6372687726812;7.5994383532223;5.6662433728559;14.984568751503;21.160242916512;12.655728943873;0;21.28835851032;23.591916447186;14.13664172751;0;14.46001375448;0;7.4436315332255;22.678663893613;7.1964930668042;0;15.486848439512;13.686708369146;0;0;14.081147013332;10.949539847391;12.8655353914;16.334918674047;0;0;20.202812427693;7.3382802190884;23.589112737725;19.003199946167;16.6221530924;22.690816781079;20.913153551866;28.179982537043;24.540821890078;21.978639003513;0;9.5940540347887;18.409191833521;10.812561962044;0;0;20.078361133538;0;25.712686156126;16.08687023787;23.311773764931;21.432654093471;19.466238555449;33.087150962278;18.6980851246;17.202778330336;19.589538519022;24.412006753107;19.307282451606;18.367548532421;6.9286608375386;16.051759497074;13.682786548383;21.501522481734;0;9.485256013401;14.548725248112;0;5.6943969172656;0;0;0;0;0;10.847514097559;0;16.574186435054;18.811549455461;0;12.560943315333;16.86805465263;11.025293641436;0;11.442799515985;15.572107118233;13.918727953656;21.488542599775;17.908249405036;35.281114335243;0;9.2649751749773;5.310984215697;7.2549781906323;14.034827649615;10.636909655192;10.238862626344;22.985779610996;11.416601849449;25.586989115984;20.735747352688;21.827813534988;0;0;9.7602526322376;0;0;17.932656271242;0;0;8.0384741158976;9.6588095797645;13.676793394638;24.397342326886;6.3518756183247;0;12.307792528957;0;11.762285977894;0;0;10.834916073374;0;22.919740450734;3.2277464494188;0;0;12.031100638439;11.217393955527;14.444771126686;20.555699634847;15.670133054252;17.818002145133;0;0;0;0;4.5088086856777;14.779241301717;7.6295901153413;17.395901555096;12.765127097581;15.753018921997;20.724611583069;14.258959534777;15.941850528875;11.008132344169;4.1710418542236;23.346160536748;7.8832298977171;20.704450949602;11.574086748826;14.314956805596;16.82185447303;6.8914746445852;20.641128960134;18.136668568929;25.68762272455;13.125791332238;0;21.95082540903;25.109879189167;0;0;15.876747228821;10.23008132727;21.881619661898;24.139989972632;14.885741645566;15.072666720851;18.95160630146;0;7.4829130440988;0;16.487393600636;0;4.4515722300329;24.703817411672;11.334636570644;12.847032104559;5.9236087801649;9.3998171959262;9.2211085301457;24.330441366513;0;0;0;7.0714518229307;0;16.795686456334;13.602104054716;0;22.594198630036;0;26.776110695471;18.109613484196;16.183939229222;14.466134316241;27.466736019249;28.948025913377;19.254993490702;10.4116912286;17.424010656775;17.940100055443;7.1528708747989;17.931346999997;15.528423810876;17.196796673546;20.184410560721;16.858197428638;6.1689607605774;10.273887489105;14.800542462529;11.981329448396;12.882477966123;15.699584922785;13.474396655548;10.572965427253;12.241721904307;12.139653054384;8.1129965271773;15.11405244424;2.2849401903688;0;21.718031483052;0;8.9688245810949;4.992686345817;9.1558067517101;17.984398843727;25.585209110361;7.8862860967391;21.181553913101;32.026084077349;28.13205412254;4.1607869696923;15.139876621557;0;2.3810078150132;0;19.226530485826;0;34.762800398417;0;0;16.42451220525;12.927834247258;10.23638973484;11.708957259663;6.7380149458638;15.636054037775;9.8287337224861;6.7122204911127;19.793300501417;0;34.006443214171;14.050521262017;14.54670436027;0;0;17.978174893657;28.221865674882;16.078817503783;9.1449909315476;0;7.8295844766497;0;0;27.350793319395;10.954452448649;15.130357850825;23.434264496462;0;20.97360516656;0;15.524788742705;22.844400398831;10.199773572568;0;11.132107274687;16.005658581285;10.891975123015;13.01746895928;19.798794220925;7.1864956187332;10.180450150964;12.53463315115;18.79967040733;0;14.878919667315;38.392325752756;43.495875999187;24.087245328673;19.714021848619;27.542915853518;20.305066473668;4.2056980005559;0;14.184645112325;9.762436178189;0;0;5.9258467163328;0;9.9248557012549;9.4525686942369;0;25.190819590739;12.472693921985;10.696231931215;23.172969641741;19.568471857332;5.5779135008793;15.307241764029;0;20.988585719103;0;19.773034506267;18.420774656882;32.490786414351;24.203471775683;6.8443543517953;18.949718127056;12.897390689352;19.109243306514;0;6.429434418084;14.860207838668;6.787267095365;9.4258239541258;0;15.857062383982;13.834342946966;10.088239536311;11.45355012711;0;20.478467356085;7.449071508745;0;11.243598276075;0;14.579181530999;9.4637397998634;16.109290885587;0;0;18.582976240966;11.668241309237;0;15.9635431422;11.359340331626;0;18.549098862141;9.1350085370421;5.3948058242187;16.879744899634;8.8112398171336;24.441756147019;15.631962175928;0;0;0;11.609359259085;15.989115709301;0;13.112969169018;0;6.7958882165712;17.483691631863;0;23.58778297305;0;18.44449901056;16.187099114675;13.764514679291;0;15.739879257532;7.5013677848413;7.0116320548346;6.4464487736715;11.354489892726;18.629167635478;13.415934185442;19.798857699905;16.309328914932;8.9781764142305;12.333660560389;0;13.179893597981;13.729169323591;12.332639415367;0;0;14.505042280587;0;13.369860162422;12.541731793734;0;0;5.8567091342721;9.0897712677163;8.4102981589519;17.345053402564;13.924755719679;31.169271349019;13.393566841137;16.6444223599;0;20.483308598943;17.864243295006;17.957451545368;0;10.536285880918;20.619263448849;0;30.515844733518;12.760303363347;5.2660647906094;18.026713286069;14.638911137371;16.844145733056;15.4265272755;7.0167187345596;23.005376497955;8.805245105322;10.816559901497;0;7.2060241706734;0;0;9.7602829525867;13.057268929425;25.798118337737;0;12.480942961556;12.073625665638;13.322885600614;10.947488576529;19.768266033331;9.0642857583897;26.762534562746;7.146680101291;11.682532299197;8.4461962777709;0;0;17.220951173192;8.2683157416332;26.805709341265;8.5105314204994;8.1806898822858;15.220666703544;10.225881561691;13.802696552181;0;38.006776356889;0;28.60801868564;0;38.588816392568;0;28.707452419834;4.626165832826;18.49635849936;16.179283250084;0;33.065531227503;13.6880631175;13.523783996263;11.531716252014;34.582617224319;22.882911535068;0;0;0;7.3501611903167;26.373367850699;16.966882572886;31.150031130871;14.776290328372;15.602119349493;0;11.562672518055;5.7850336881377;20.136138724772;14.929161449718;19.692253306798;19.495779767819;20.404828447755;19.954004724443;0;0;18.038577830745;11.889508545033;20.788212100672;23.036715468302;15.171649007888;28.449749481363;14.489204749202;0;16.762701228849;0;0;15.314024681168;0;13.660849546056;7.5047869763792;25.3586964674;0;0;9.2382856887538;12.125244641025;24.310658041651;0;13.234403215624;12.789527018651;0;16.150989601643;10.209176714721;12.378210777656;14.012980764178;8.4929419908241;7.5888490898833;27.06249510324;11.947344019884;16.315305404605;10.313796273904;17.010873781019;19.495443010841;11.384519767686;20.729620010317;6.0016578076506;0;6.4713446592171;20.097394233038;14.397519696239;8.5526353275316;11.909916840362;0;3.465333070051;13.486519092412;14.239937226963;18.47306980746;16.081169500575;9.437474479913;18.579421744191;33.310877325532;0;16.514581310503;19.453117704837;13.643518172148;9.2782934685173;12.644769005712;7.1470074576269;14.011197455853;17.282261282204;0;9.3285783023776;6.7373011118927;11.692000751056;14.113729435795;0;0;9.717251304396;23.249093452959;8.3943341643392;0;7.8131183271807;16.209698120557;14.827040974316;13.867490811797;19.647851675022;28.670114790629;0;29.121650801586;22.23287542547;0;8.2288997347269;8.1580464564821;30.733373900128;18.808920389601;13.661185068322;27.494553073821;15.18044869681;0;13.770979390115;0;5.9766277106589;18.737525974059;20.702904590531;18.08740940743;17.59427784164;18.132169699966;17.323826745711;17.989224403526;0;12.676998418512;6.8728597735697;6.269649446764;11.897492968523;15.931021033469;0;0;10.346501904276;19.16578407928;13.787938590188;14.154989284781;10.480199919468;0;10.395157034249;9.429814351931;29.788250967313;21.354227413094;11.428433141511;23.367864505782;13.598494167865;5.8269419673048;13.550258154522;17.346838980091;16.093247612071;13.392016739527;8.9759565377764;18.898426312949;17.866527459276;7.8427698453425;0;7.1414379828347;9.2586173313678;17.901383999091;13.163431161301;0;0;18.214684934267;0;15.076469615603;0;28.279427604854;0;9.8790333552888;0;9.4425944379952;13.979889336216;0;11.704520173496;19.913946018501;0;9.1915465814812;0;13.617375349998;9.7569114345611;0;11.46619883009;0;15.241386767654;17.234622434651;18.293913572492;6.4510873500921;14.016451343289;10.731989398771;27.036439764941;22.729505165114;17.080625173411;18.056122026134;18.158323751881;22.665795377163;23.518935746047;14.714567989826;8.4615001518363;13.740379046632;0;26.881348864697;17.019024426429;16.230840609708;14.445814286976;13.605707064848;11.706960168177;17.18651907572;0;20.712572472135;12.533686330621;10.179935398744;8.9832861427296;6.9039395494441;13.829819062411;9.4799328841895;15.975775643517;25.573987396243;0;8.1711833429904;25.992383590764;24.446683022938;0;14.226399985107;11.499222982389;19.136176761841;20.961226338309;18.053755026206;14.395970643509;19.599775522447;0;19.145790528735;14.2767781468;16.54571899603;0;20.446099418613;14.156446135552;25.407846726301;17.136867436898;18.077473363215;0;0;10.395737783794;0;9.6163650429623;6.3476910300578;9.7268318612172;4.904551184824;0;17.833163465498;15.568361384294;0;0;0;15.213905179884;10.705070911796;5.1398998576459;0;15.007527281496;15.557716727316;13.843578175127;0;14.118603833896;11.065545257658;17.008051469126;3.1249185812453;0;16.338579213949;0;15.845235625844;0;0;0;5.1207726165715;20.960979621676;17.88337990778;28.394888157253;0;0;28.614151858476;6.6668436309316;0;0;16.912243350914;0;18.408940883945;13.433069776014;9.843281104199;0;12.826779542708;7.1879071334281;13.642448895637;6.5456327376521;0;7.5317202258426;27.59896799251;16.250516829565;17.945422636431;13.663875788423;28.460131010324;0;0;22.437483865178;14.206040166468;14.938133624054;7.4134752919006;0;12.695428035771;12.470453137895;5.8757618324279;5.9933911718917;10.370794190614;7.2348937025673;17.935868072099;0;0;13.826753607809;14.043556147338;0;7.413961896518;7.5056017274875;13.674072725164;0;19.805690621022;12.565387853177;0;0;20.899461801863;13.601143926975;15.991969272713;0;8.0700160630001;3.9228230681567;15.674550554843;0;10.872124414992;0;8.1371207887171;0;16.148265090109;42.134216405406;3.8520108884433;0;7.6913884446136;8.6839612574486;19.231916247728;0;15.048158979603;18.000876399242;12.051698422353;17.587018824018;0;11.422420362715;0;12.876761511317;0;7.7932444644191;0;10.308000646926;4.5428340110205;17.024154666634;0;17.2833849199;31.441469744277;16.604634075275;14.811606939199;10.92480543832;17.279354793497;16.509522868351;10.841359295223;0;7.8127841711816;0;0;12.854902453564;0;11.92152939237;0;10.278658439392;0;27.378759379126;0;3.6405784846277;21.047938461278;22.408645484746;0;31.159350882602;10.434880375118;8.6782084957104;19.053140641587;5.2298080946674;2.6690344446363;0;0;11.093563885;24.088520269442;18.852372299784;6.6924789775016;15.148263906336;0;6.4829768355992;17.672396434803;10.497725090929;32.04882482614;24.973524377615;13.070909553262;26.707150957324;30.821439941594;17.936166784541;11.504581317852;28.038051017352;25.849427332174;0;11.216062355075;18.827526995588;30.24088915291;0;19.112744352886;0;21.842010275195;11.666881777173;13.459154681238;12.006871659367;7.720612120075;15.176385426681;16.045148095566;20.004923109065;12.340074672166;17.984427237332;20.878671187576;14.204337594632;0;16.91402374575;16.072664148878;9.4608993209646;13.465343483196;18.350974610012;12.366913650392;0;0;17.092525346582;0;0;27.066882022293;0;23.896679742124;11.96465064269;14.701764048765;17.489169318891;22.016332583149;22.971801063505;19.371033399901;20.910773461577;8.9436327381727;0;26.690125421055;0;0;14.141759306877;14.213225129159;8.4647227873034;0;0;14.989649303192;0;13.471905834512;10.295526391019;0;0;22.077872397673;16.203945342914;9.3564663495813;15.151306504953;17.113630630317;13.336059279797;9.0442218699779;6.7180077441329;15.721975579613;16.627995659378;0;0;0;28.582579750154;15.438249367314;0;13.494783551061;17.413580621785;0;18.740618623032;5.225251651009;8.6392904908862;23.376053960551;5.77314439516;0;5.1837573417245;9.6304638503929;0;0;18.6022971656;25.03982161445;0;6.4289164617744;7.5587371549632;6.8960294216779;18.545921218887;21.990375622899;10.287231973381;0;19.441912654558;0;0;9.4864930119587;14.664826023693;19.339864586518;19.344973566754;29.137262804645;27.617213206505;11.620799834871;18.634946632421;15.737039938669;0;10.732545492626;23.951777271469;19.869712450988;0;11.003034665704;10.467350721375;14.90773711898;21.324009554489;13.827128788624;18.813502934284;6.834600980522;0;0;19.677329725615;0;17.82076296478;24.444886135232;0;14.552144024713;16.19998175288;20.617437811011;14.955086363251;18.575147203285;19.448446870884;0;9.1303606023404;20.067170814343;8.5674165101217;17.56438131292;0;17.340721786967;18.962699963424;12.968079784326;0;0;0;9.0195829176792;12.670674426096;13.035917234396;9.9734442540767;9.6291412752194;15.425476553467;11.314605026771;19.007063219998;14.359673829452;18.765656487744;13.777924372876;4.9675845372694;0;14.583835639344;8.8629803103767;18.639749473379;14.331548110188;23.536889464167;10.432371651732;11.561277660816;13.204378221722;12.733649514664;13.713595788277;7.3260620755641;0;17.40594595837;6.9753056156487;0;18.414504871653;5.8595559854448;15.841167450104;12.685158278853;14.733480232583;0;8.1099555044611;19.263163114268;11.121966612211;14.637584298428;37.623562806792;0;10.044287367701;15.77168649478;20.647460891505;12.889258209102;21.365561421177;21.002832018718;20.633028025188;0;19.046377758177;0;14.04349259951;0;28.651189240872;22.276005714382;0;0;0;0;18.411815507841;0;0;0;9.803718785426;7.6005716143394;15.495908063643;24.505369076909;19.111681710649;20.417085228425;6.5168744629538;12.283766658932;23.133534207129;17.347924376721;23.814110862915;0;18.579678375526;11.580094794066;14.492952733731;4.5617165511606;21.353514254382;0;0;15.37571274391;20.134482728594;20.318101403247;0;9.7387077219248;4.0782383559493;17.818524366214;15.345211127703;0;17.792612289779;0;0;0;13.541216294049;0;0;27.327031048761;9.0255218077578;4.678478784461;20.147130884114;13.517929724658;54.522880219873;0;13.831783287429;31.74179112889;0;5.1822511496033;0;12.595979789204;25.408564165394;6.9991446880032;0;18.833263058143;12.583485510857;0;0;0;14.799784988402;13.328562876767;13.963889396638;15.337608938253;25.030881554812;13.229339880446;6.7204434081619;18.484543616354;24.326239076848;14.935165285472;14.536511773717;3.8508283179542;12.417201956451;7.369037267589;0;8.2162260989598;9.4714994919092;23.845550569467;10.910795172548;11.985676525827;12.810768881076;0;0;7.9658547764443;12.707164011183;0;7.1997405554394;15.221263400201;14.090587782755;14.272328510031;0;8.8826488325443;4.8533583273585;0;0;9.315043404312;0;0;20.312408389316;10.43164213086;2.6185446896841;17.564673446813;14.16376656062;10.167548562696;14.556002607536;11.197323565974;9.5226266201216;24.500866586661;12.003422975492;25.049565252179;11.796804540351;8.5769057116504;22.750297389958;0;15.930969834108;0;8.7517467274616;24.083563020268;17.969519429514;23.981307466189;6.2863764050784;6.2807735034061;8.6680405189017;16.357543705432;11.126425777623;12.247770993267;11.168081204734;15.422160486946;14.13621436629;6.2011639522729;12.498967860509;8.5851565746193;4.3034405771727;0;0;0;12.451723311417;0;0;16.346873299219;21.523566209583;7.7839985865847;13.129568134045;0;39.469224322799;12.880447951313;20.86391436168;15.269140274376;16.991545084152;11.874300881339;23.077360812454;21.528575314377;6.8726770484061;25.81152453669;12.833253156812;0;32.905940015257;0;15.495466126121;0;10.107111980607;15.743703019389;7.4548381042711;0;13.350608417439;14.715819056873;28.45079861097;0;0;5.6191626620977;12.935826456454;38.984385069152;0;0;0;0;0;0;15.821982776262;0;0;0;12.357696078395;13.902895695468;12.009566707139;18.386422435437;0;19.031070831386;15.573595585945;16.259729987045;11.90394936018;20.529199227028;0;15.134622749674;26.347125653645;0;13.586609165492;18.579401820596;6.9468507749581;0;4.1137405059318;0;12.794761939191;9.2423094844161;14.294960619892;19.805741952032;11.111603448267;14.750096789096;11.101699642576;9.7352993435996;14.327244461718;21.32995093319;0;18.631973620699;21.663862173684;20.093256393104;22.760597181569;11.022052555078;0;6.8431697993028;12.423139604532;19.426931159234;0;0;0;0;0;5.4421788243786;0;13.324126293288;4.2211305509907;21.170731882406;0;0;30.47444645077;0;0;0;18.354718390293;9.1963182312074;2.9289664682088;6.9515039896231;17.047788761631;0;13.872741212417;0;11.660345952313;0;6.3413271232637;17.725444565514;0;0;7.1416834425869;0;11.514620688183;8.8230566148339;13.037900723329;15.604544015643;0;0;19.430458283822;25.196172790126;24.454133767285;22.113931521876;19.214598749164;16.312336618905;9.3778099230922;14.71066676352
324.1259820439;6.209714546758;0;2.0293433521203;0;0;14.743141552606;6.0487692946178;0;0;8.4825618242005;20.178445507969;17.835260739927;25.624074055852;24.714532046773;49.221048276946;20.372729406048;0;8.0277776400298;0;22.931087447879;33.296609881997;25.211364295782;11.551257364718;15.003537773814;13.384732698064;18.887826757054;6.1884056653356;13.176324401847;21.527552018776;12.053853310869;9.9644246250902;0;0;7.9059749141561;0;14.626185896991;25.289418030912;15.509729121372;20.77131668804;23.411757398442;20.465856116253;28.771474664009;11.288330848223;26.36260163403;34.205927875438;0;0;20.995513820531;0;26.810586452388;0;0;20.136529807148;0;17.820293802923;22.255498034437;0;14.984568751503;24.27204334541;4.1204698887029;0;13.54713723384;17.805219960141;11.659085960833;35.749551245243;0;7.6186481689361;10.467606843598;13.308437494455;11.831522499661;0;7.2551001698615;19.552440527351;0;22.983458433747;0;0;9.5204961896359;19.601902408856;11.362189424846;0;37.762266219987;13.34232767107;24.890581026703;21.481878200015;28.085706949228;14.430104681055;0;0;9.4874311430713;0;0;0;26.066112330649;19.153681189907;0;0;19.048701588228;0;18.196670202797;10.518338232453;45.272140355083;18.62181421236;19.89406797425;8.7953186102259;15.730135104822;21.729825259372;0;0;14.287389014188;15.763194636033;21.087228635987;15.775005022987;22.234528141122;14.066416576836;0;14.064345123319;25.325558765232;11.74648717841;0;31.518511434974;0;13.187704064719;11.45027251234;19.716760902057;19.245589527928;31.673501419835;17.176884123602;10.936947357826;56.885861984424;25.527078350516;13.463493163108;21.794185105165;14.659742148032;0;10.076069311798;14.197102512729;0;12.906846418044;0;21.008023031534;20.968101711791;13.369029232617;30.761107528281;12.402870946171;16.952574762962;0;0;0;0;13.823831568458;15.646485808266;18.369831646436;26.279996105664;0;0;0;0;0;6.6508141186201;8.2681448049233;18.809260760594;21.254476221397;18.439851758693;17.323297140886;15.537251673041;0;15.804259791224;7.351428736184;0;11.512025557422;11.01549800793;12.75746214861;4.0664055638399;7.8003872527621;0;13.555544803096;20.117578116734;0;11.743716363159;17.402984966926;23.424425699654;14.806508824828;18.986485305337;20.336436206847;11.870988688057;23.622369586493;18.285724114137;20.622197165186;13.662289276309;8.8560953371398;12.765127097581;18.753593954759;21.991115624256;0;18.755118269264;19.126629947994;0;5.0183335733197;6.3408588307725;14.860452697698;10.489016116124;13.030281194838;0;12.404654360253;14.091539963168;6.2653945965393;0;0;0;25.663097353204;27.849138737076;0;16.723249278234;5.0276366224599;0;17.903143359735;0;3.383123101265;0;0;0;32.234086959195;17.392725220296;20.484337503821;10.297876055882;20.279384603483;0;26.987229930105;0;0;0;11.270243759067;7.3227541976884;0;0;0;0;4.8571950085811;8.7977405247466;0;10.638403357508;12.709236729395;0;27.993206636174;18.239898473291;12.878768541564;20.327412875408;0;30.958305490695;0;21.795140305202;21.990303104758;23.863717998278;19.223340476022;0;0;2.2047175222495;8.9453637712284;0;21.047042594911;23.483171403669;9.2897021839275;0;17.294285488768;21.690216011742;4.0059017084062;12.661452425229;11.709473125859;0;9.1271210930745;0;4.3794686982069;14.456094644838;0;11.921880035987;25.112708827066;12.325694416236;12.075049484139;16.36418273168;8.782982231915;0;10.788735404336;21.829438474247;0;0;13.71158637424;33.813937730743;20.370844639557;12.364991391712;20.785438363055;0;33.641419740403;48.918232417576;10.398982226484;23.299889407448;22.464761150974;19.029186045537;20.124770290046;10.730912691561;9.9028342239244;18.534183590974;0;12.225273839111;0;18.824995350702;0;0;5.2053862037955;0;0;0;0;8.7791912942857;19.525661438711;0;0;0;0;9.0942624101991;20.599161893291;18.091737875507;13.533792788746;34.630836437809;42.109356066138;0;10.999155747585;5.784946205337;17.391301188657;11.560265246791;13.424100745594;0;0;18.358881913949;12.88613007497;0;0;12.29752876269;0;0;0;22.352047388471;0;20.194851649805;12.686433968893;19.353266482715;25.234188003335;30.96399721992;0;17.447758275912;0;16.316989861947;6.1834922257386;0;0;9.4525686942369;0;11.895664806738;46.772602207443;26.831225861354;0;13.798281437862;12.085479251905;19.809371694625;0;14.658694787945;0;12.794316445231;19.172643010224;0;15.46332919002;0;14.51467771434;21.495651148921;14.612950763805;9.3081936312789;28.013964250223;0;20.670313426793;16.280968648036;0;25.635584187438;18.577546243069;13.065097104402;13.196481668192;24.273116008413;0;0;0;4.2543344828391;11.665266218962;14.318839003659;2.1839399538146;0;0;0;21.12858942466;22.650115482637;0;0;15.25397130247;20.502516156136;23.579362960349;0;0;9.4367077785356;13.566512099396;0;9.0665380620381;7.1987483367503;15.261013460971;0;13.737741789917;0;13.542697861372;11.178268799818;5.5838776354085;12.768032406891;10.086745172229;0;12.230702282322;0;28.248331817975;17.658653579646;15.865967302084;0;20.236987616827;0;0;8.8638670637983;8.232005172226;7.2188024587475;13.130488777242;13.576359565649;0;17.208171460609;22.036140201228;42.571763143915;40.380950598069;64.949531800066;22.665391357972;18.792728277453;14.172422310059;26.986125173185;0;0;0;39.145800759178;0;32.211900238496;26.312495774968;22.339854484716;19.409940712393;0;15.401287019515;13.114534198613;41.61105589975;27.091898227315;0;9.7591699481975;21.641031349546;14.170603120722;18.56393226638;14.728045320606;0;0;0;18.305844272118;28.062203156664;29.832326484491;16.058667434623;10.49003854734;0;15.165555456752;13.998081962307;0;19.003297695449;33.227778120327;23.401019406449;0;10.908551535244;0;0;20.469559171666;16.729774608043;8.7301600966918;8.1892966535884;13.523368241595;0;25.121020530394;0;13.855808359646;0;0;0;19.62392362614;10.884940835886;0;23.454995673607;21.276328551249;21.815173019429;5.3478018147587;14.809897434173;18.020187165348;28.503893527737;0;29.576486372054;28.60801868564;0;18.597019948226;0;14.977801262522;4.1635492495434;0;3.6263910732946;16.185949730717;26.011551232302;28.516798161459;10.583830953597;20.332236549603;0;10.23709200253;9.0460265907892;12.97745334777;0;18.041304739868;0;25.864150263546;10.419148343774;0;20.988565315389;11.409212983515;0;10.875863333699;43.190558424148;0;24.557398241419;17.443592423838;8.0382657521459;15.678146569206;16.742639530927;8.7806539549942;20.694564750609;8.4141137395618;11.729661576357;12.670193507566;0;9.1212937268493;11.571239903877;0;21.774230462217;7.1579229498069;8.9347894450804;13.037615606941;21.115760439829;19.89732433882;18.420840760204;34.667585044041;0;17.81584072537;19.576367292835;0;31.017046466935;22.210677171458;0;0;6.4478871501684;11.09360901931;10.798167679032;0;12.484291953541;20.074226523766;26.216024128688;40.59374265486;0;21.175183610232;10.804929429804;11.191364329618;10.97642589686;10.625551783174;7.3379185877228;0;0;11.648420386591;12.647498094929;0;0;15.011457684206;15.481704535931;32.227597551474;8.9910127282747;16.412131041246;0;19.514228158001;17.764657844542;21.561304246345;15.235207458964;0;57.80103458676;27.018219034495;13.940116393282;7.9760768413569;14.451164577957;10.62393000458;9.5631982635184;22.178901978828;11.923820662674;0;28.352808845882;0;20.994172535744;20.065571603074;22.010869243712;0;13.285196258834;9.0085537373397;0;19.177654075807;14.408620551606;0;0;14.289346672743;13.925484326877;10.672297893186;15.680888893162;26.144214620691;0;0;0;0;0;27.322370136645;0;10.120299131207;19.400313805315;15.128681583507;15.420973172114;14.711698980083;8.3277893218039;27.8692946411;0;12.462613471162;0;11.705288341697;0;0;0;10.953620264127;0;10.658170784302;10.343274850088;17.848943865087;26.149794318158;23.020966737014;6.868662502401;15.025317694436;11.610272109989;9.8112509884384;0;0;0;0;31.116159944793;43.148165942439;22.736300600221;17.872306620622;5.2026267565221;30.004143056442;9.4781697520084;23.636957430229;19.720112561501;10.771147845332;23.006779859243;16.377650171003;13.724847229349;4.8368666145325;0;4.5602145064946;64.600646605414;0;34.983233186393;0;0;0;0;19.180403179448;12.76022952902;18.854768040105;15.690229446635;7.7329326413407;13.995273899171;11.772538388392;19.508166185088;0;14.344791623497;14.190992722315;0;23.148696523687;19.737544046627;17.911941887329;19.927879088159;22.693518517886;0;14.623492709506;10.785537910717;19.6100224626;17.740490212753;10.097873548391;24.683575617173;16.840879988263;22.292399296554;25.369752095802;24.672105669297;18.375788706993;10.185262479611;14.898873323288;0;10.217660560708;24.357944673574;12.737569284902;0;0;16.797032724;15.477658164617;0;34.47049382852;22.125173982537;17.273407363473;28.084844030014;24.81158314429;7.9403496110207;11.12216379576;6.0754668035108;9.491052297733;0;15.36910061908;0;0;0;21.286865871747;46.527558011399;34.953284241045;14.391823240748;14.303911514679;13.305622904717;9.2531539691634;13.908077946114;4.9077172648328;28.362028108953;12.293647469341;11.015386331601;7.6874959251998;12.367507128346;0;22.21304628195;29.652015554196;14.868295491687;0;0;0;0;0;37.338888708152;21.980262955342;9.3544920442957;9.7268318612172;23.541845687155;0;33.581931201263;0;0;32.830585723743;29.750651492642;17.519042328352;35.068335745539;26.213489273994;16.285974741166;12.116168814419;15.030336499271;11.657750042213;15.313199478051;8.9845660761156;0;0;4.9477877536383;0;0;23.820011899228;0;0;15.790082246576;0;0;3.7430320752993;11.288090863776;0;17.290503472365;18.075439425336;16.350943919129;6.6668436309316;0;13.648019062737;0;16.212991541597;35.795162829893;0;6.0329787412833;24.628495049842;34.632304765312;14.375814266856;40.927346686911;12.763983838422;19.700479279131;20.216722711472;10.349612997191;26.734721235737;0;8.1983254730538;12.467048539921;27.015739008488;0;13.028216437846;18.941386888624;11.478776363747;10.502423330193;25.454804110589;0;13.417576161026;7.2859446722106;6.9922897005403;0;40.120774168782;11.887726512903;0;0;19.040119722229;0;13.569990024981;8.1553580861698;21.015684836965;0;0;0;19.038466444207;21.391401242222;0;0;0;15.086763464824;16.459699893721;24.210048189;0;6.5310627311847;35.103411519132;18.284936516122;0;0;23.138052897742;0;6.5156004750627;18.832053232389;0;0;0;30.290268090172;16.211747217356;11.776820070994;25.413001975401;0;15.577073815559;0;26.271566834244;0;27.204425728134;0;0;16.058627899516;6.6366579507606;0;13.212776756193;21.159014576361;7.8334766183719;12.227238233885;6.1437146078518;0;12.692053376871;18.394151876949;28.452581964605;20.734099652114;0;25.241302706894;22.176057207331;26.088044846304;19.56180808151;0;23.198651790558;10.102333695609;4.9158801231875;0;35.997998442924;50.239133606938;4.8541046461702;0;27.556577555566;11.926513446462;0;10.860793859817;23.431162938418;13.099034191091;13.858991450869;16.607325433292;25.121569999299;18.340680783196;26.901892421124;17.578109385809;16.004172168162;0;9.3853374202301;26.421465775056;15.534680341907;10.507911393666;5.5576191657859;0;0;12.946424700374;18.501941928267;28.322404270654;14.401301797807;11.504581317852;37.521509449691;31.869156984872;38.581703310232;0;26.358537793823;0;0;9.3113369924316;37.068415535022;27.653187320889;15.416950919836;15.584284367749;15.119764311796;21.830696339522;25.872123727389;0;14.265805823677;13.674136798887;15.868612268234;12.027930140669;14.204337594632;22.72377625119;35.608471043684;22.454457266815;28.382697962894;0;0;25.043000142044;0;27.044350450823;24.43807342941;30.679925039322;12.797679971025;13.702609023786;0;20.220267474105;16.210171838483;0;34.556912871062;15.540940646929;0;10.364119780839;0;20.220387060217;10.941653569938;12.232974151317;12.42212573774;21.004976636443;13.552519335757;0;14.22073428267;9.6484318936081;23.744696077292;12.885838874673;9.0977394407955;0;13.463380665179;11.619875043418;16.875086438819;0;18.340729344178;12.735190309152;8.715353299309;11.319251755485;19.818865874143;0;25.272505323167;0;24.588206347379;4.2097043614655;9.5846725822708;0;0;0;46.143994569516;24.698000084017;0;14.719672589363;17.531546453804;0;12.613364116694;18.749543280859;28.288407536284;21.341223582882;13.721710610447;14.026979956007;18.27931758504;20.706274196204;9.0563815148314;18.362535850597;30.701149548827;36.5279344419;8.5762594642852;22.904669150573;14.200876819034;14.762769648939;13.87580126642;22.416154835436;18.755727502044;0;13.648750612774;23.716232529897;20.775170200231;21.298331886419;9.3434906342824;13.821522099639;23.098032863622;19.544072449556;0;0;14.741349274086;5.9029000209441;14.470865434846;0;15.54557640268;19.962648607777;21.911654176744;21.282756281702;6.2501407314882;20.36899617249;12.993498429434;14.68173543964;19.973608969671;0;0;23.806215750047;25.776460716914;28.776891273121;0;0;8.3189095487763;13.986098164195;15.433649126875;16.491953124411;11.515527752497;24.126336409203;0;6.7874254224983;14.075041409486;22.443376122064;0;15.331735726282;12.54674884798;22.14062402202;0;16.657616025411;0;28.033838798192;29.676053261119;15.643100681275;5.5408023633759;21.550935235015;17.893552802022;15.55758191181;18.431091607271;11.761256660313;0;16.957445382002;0;0;19.769199422221;14.525439953117;26.716974245176;29.22146822467;15.273938907598;24.159176456643;0;18.005970302348;6.6117026326142;19.053402997871;0;15.517680555861;12.668232857275;15.624684579053;21.40043980085;9.9745234721455;7.4576167087479;0;0;24.205003239244;22.07346669935;37.001671989104;14.692243053255;11.353674249966;14.955792652742;11.607269376564;0;0;25.347353295182;8.2310823824244;7.8646321275876;13.303085413185;0;21.245890243758;22.552828840427;7.0423581626874;18.182421932879;19.322252229114;26.667606447429;14.922494396287;0;12.784972681886;19.816265499126;0;14.169332021341;0;5.5972755850118;0;0;21.708234453443;16.34122897083;13.724947142084;0;23.480066101655;15.375829616468;0;12.897954991878;33.782303921521;15.285583716551;16.982193812079;16.201918285518;13.06702654982;11.679069963246;9.1305602222506;5.7517295645069;13.307262506354;37.872613978623;18.84782756624;0;19.978401467132;0;15.704948032512;20.754623013938;10.45048578712;24.661870680774;0;12.187094664644;0;21.331152566698;27.458229370334;27.585302058925;17.061932530501;0;24.799922338556;16.916733506376;0;4.9247145099589;16.789275736762;0;0;48.086576662952;29.791533234462;20.936074999906;23.051390568673;35.079853935776;17.00693581398;0;13.993122293985;14.644364270284;0;18.633969269167;0;21.348489519442;18.237519617794;14.574896970286;20.505726188749;6.3135297837319;9.9468801181528;15.337608938253;20.45793203999;7.1816416493851;8.9045875158145;15.55629908307;9.8031112697744;5.3766595027698;0;0;29.594331329541;22.949287490491;10.129145849404;0;10.966999411684;15.780143759206;8.6462905140947;13.583766729271;14.87702192641;20.026901140457;32.792246981141;9.8624868660738;10.438027580615;37.862269169293;34.970168412134;22.831895100301;25.161763897777;0;18.280572754005;9.6386189459523;0;0;11.679942913334;8.538789787286;11.316126426853;15.093016477328;0;0;0;16.194379773657;7.8886801097127;0;10.771441929577;20.4186488556;14.21287555242;27.096984900479;9.0591871513146;11.865583540506;6.4625972699314;17.639296652262;14.569155964013;0;15.351661840141;9.2733921318836;0;3.499321122603;14.932417554103;0;0;16.015972433685;5.9779589785529;0;21.758343742908;12.053361929881;0;0;0;18.190080926667;18.927008474485;6.273768266068;0;0;0;58.022217881898;38.541048344863;0;0;21.069303363437;28.176304856181;19.793596405887;18.819047658798;16.797892142328;0;22.166352288306;17.556220621413;12.644756789718;13.593236067322;0;9.3053874243765;11.244224049547;19.160190559193;12.625202219033;38.499759470436;0;5.9413502805325;26.054370772276;12.571793272136;25.70565299516;8.7288694377973;0;18.256746377807;7.9430249114;5.4899698165169;0;12.824971394582;0;14.823981076113;19.386111184237;4.9460512921736;0;41.350646050169;3.8690690042981;0;5.7255380896781;62.355177372444;26.145410354701;9.4931896657575;36.977697844501;0;0;0;0;0;0;4.1826659643246;18.462979164778;0;13.287521279735;0;15.340500521296;16.223591352945;16.766787948168;11.085071159156;0;16.49802541524;8.0780007915636;6.9468507749581;0;16.866336074321;22.740895181796;9.9302629975813;15.403849140694;9.8022587107832;4.3476018919094;15.718853658524;14.079637844137;18.040261919186;15.945748924861;12.857783491285;0;0;23.877869106138;9.9603964016936;19.978437785144;9.2464926050124;33.39033568156;7.7545682914021;7.1853282892679;14.026125359955;18.582281978398;22.706634365022;16.736546192752;23.417862231109;14.195620889772;0;15.419506669073;30.000752825555;0;18.572974424359;0;7.2517418778252;8.9363845420701;22.493043808902;27.512963515291;22.223724292868;0;31.814845209842;0;20.209868630641;29.069925774787;15.627139698162;20.510573350847;18.450745812515;0;0;30.356282305267;16.585009399305;16.88137577668;26.165750329314;0;8.0533877118534;10.714677846293;16.728788546983;0;11.337304976808;6.6149697457615;0;0;8.1117447204304;0;18.932232594027;16.585448641407;34.127421658962;0;27.479163960689;0
324.15110277305;0;2.1284314282699;0;2.3893111873398;1.5603806357453;0;5.2422667220021;0;0;3.3930247296802;0;8.1249521148556;0;0;12.80547597449;10.186364703024;7.2528305588428;4.0138888200149;0;5.4245583210037;3.5931593397838;0;5.4868472482412;3.5008254805566;7.8608747591807;9.7811959991885;0;3.3480824299774;3.4509816213305;0;0;0;7.4668370942762;0;0;0;8.7738797250104;1.7233032357081;10.824488978275;5.2808475334832;2.2462525005644;7.0943362185226;0;2.9957501856852;0;10.910562761104;11.584928974922;1.3505886083383;0;2.6810586452388;0;4.06311304511;4.576484047079;17.644188128947;0;2.7140851261508;3.9997012043689;9.4347284731689;0;0;0;2.782001396235;6.2318269860492;0;0;4.9862116394757;0;2.326134854133;5.0246141560699;0;1.5625087079146;3.488028927818;10.509436783451;0;0;0;0;0;0;4.2923826716084;0;0;4.2695448547424;3.0909871863226;1.9829426030783;3.295771733838;3.2415452544399;0;2.3004067377178;0;7.8897678474148;0;3.1236454996986;3.5840904454642;3.0893034177269;0;7.4571969934284;4.6334679538933;11.147056515171;5.5381170182425;0;4.3920733180304;3.5135498513886;2.3530618034059;24.291832352052;7.1230800474668;13.581140787107;0;0;0;0;6.0249224674248;4.7048260594873;6.5563352211001;0;0;0;0;6.0757692302121;0;0;6.1653614118683;0;0;0;0;0;3.0134884427372;0;0;4.99736454481;0;0;0;0;0;0;0;1.9360269627066;0;2.3342247812816;0;0;2.9019912762529;0;4.3212445474216;0;7.0846580992797;0;0;0;0;0;7.6369219452357;0;0;0;0;0;0;0;12.200601574439;15.894651782958;11.914981136386;2.8872161901476;0;0;0;0;0;3.0150543126581;2.8893109528998;6.196481615039;0;0;0;0;4.5363166341655;12.152176785154;4.580049381632;2.7743889077707;2.9078597420261;0;0;2.0798627938821;0;17.294949161539;7.2641917713696;0;5.5004021761763;0;6.2643679275164;2.2504312745711;3.5692386615285;4.1192549767135;5.4702428285355;0;0;2.1818841623129;1.7137456299385;0;1.8084510545041;0;5.3829934313695;0;1.786251544627;0;0;0;4.9944680893411;0;0;23.568124522243;0;0;4.5766153306207;0;2.7123584238912;0;0;0;0;0;0;0;5.4707466546873;0;0;4.8577013874188;0;0;2.1691885836753;0;2.3621787734479;49.054972414334;0;0;0;0;0;0;5.4374061605041;0;0;6.8461646664557;5.7325395201772;2.6213422695219;5.1130302324647;4.4588857174106;0;3.2091655817836;4.3034990411546;1.8024838610457;2.369447177134;2.5333084348246;3.697184948453;2.8708010406662;0;0;0;1.8144002236992;0;2.0468835320518;0;6.1765305317027;0;0;0;0;2.0865028687222;0;2.4796492291331;0;3.6477995832769;0;0;0;3.1204289661356;9.023113900236;0;6.4917694757633;0;0;0;0.90424459679593;0;6.8557931871202;0;0;6.6731699574321;0;11.099765741524;0;0;9.0124512629525;0;0;4.4620160382637;9.147622859112;0;12.248242329591;0;0;6.4037148681056;0;7.2870949744652;0;0;0;0;2.8017934899206;0;0;2.0118980049405;0;0;0;8.6572966457236;0;3.7203800768996;12.031368893427;6.1924740379251;0;8.5357695445303;7.1506453697216;0;0;1.8268251174748;3.3126287978394;6.636448567602;0;0;0;0;0;0;4.1782110503834;0;9.3485873211006;0;0;0;0;0;4.3400958314635;0;0;5.7118053124124;0;0;5.5610545791956;0;0;0;0;4.8540217619055;0;5.5979599090531;0;9.4271874647999;2.7262317225577;8.0280910183927;5.8877975842615;0;0;0;0;0;0;0;0;0;5.2414113968452;0;2.4729608984901;3.0188736101445;6.429434418084;0;5.8617306732698;0;0;5.5499718343938;1.7787012360385;0;0;0;0;0;0;0;2.9163165547406;0;0;0;0;2.8611712079216;0;4.5757809055833;4.3792846007274;0;8.7629196843974;2.7824843354756;4.4014810859318;0;0;8.5063281383983;0;1.7562938548756;0;0;5.1373708680496;0;4.6437437036339;4.7099720694065;0;1.6122503076661;0;4.1187201312553;0;0;5.4601349474652;0;0;4.2307190867902;0;8.7383813429487;0;5.8604435819073;0;0;1.7031734839088;0;4.5671265312145;3.1112490671279;0;7.1077229945992;4.6045666092118;6.179772069278;6.7301584330115;0;0;0;3.9621825813069;0;0;0;3.040419828784;0;0;0;13.076513051802;6.307723619214;0;0;8.8007354397229;10.324207773376;0;19.351355876654;0;2.646554562223;2.0720136398501;0;5.5190068900047;5.8912181282426;32.982779183025;0;4.1545173741131;0;0;5.8777446233383;4.0146668586558;2.931040182345;3.5899491200072;2.9559980975026;3.2737449750556;0;0;0;0;0;0;0;0;0;0;0;4.0335341726629;5.366415968887;0;0;3.5213861266771;4.813070272298;0;13.725068951378;0;7.1794842534659;1.7870798387275;0;0;0;1.4352087512782;10.284234259151;19.041296701079;5.7511235634088;0;12.035479179682;0;0;0;0;0;0;0;0;0;0;4.4087374970004;0;2.7439561731548;0;0;0;0;0;0;0;0;0;0;0;3.7147903213078;0;0;2.0826121277296;3.5019371695255;0;7.645227754404;0;4.7405156999835;1.9597683211507;0;0;4.6479771097624;0;3.0195168414384;3.4555073202454;0;0;4.7291154389757;0;0;6.404457376143;2.2336973612701;5.794495825307;0;0;5.9128624662382;5.4569346828583;15.35132646307;3.8337885105227;4.6191428443769;11.518982408973;0;3.8441556642908;0;0;0;0;0;0;0;0;2.0696861154227;0;0;0;0;5.8195094514014;1.8020997741113;2.7828826098789;0;9.8598663982831;0;0;0;6.7823026668236;7.3308302807414;4.0940339138745;0;3.8118663770561;2.6444155083161;17.37755051426;0;12.46742354539;8.8823289222711;0;4.0024697561685;42.617007253107;0;0;0;8.9527393117272;4.2149230019041;5.2153838204304;8.2287985058181;9.505243705212;0;3.1853682008119;0;0;7.4097079537922;0;0;0;0;4.5042768686698;0;2.3676116142972;1.3854442838083;8.9559307898556;2.7014592490513;3.1257945846626;5.0514011773965;3.2016893679557;0;5.9699387716539;0;0;0;0;0;0;0;0;0;4.0731065801749;0;0;0;8.4404149484473;0;4.2519504783963;2.1758603639959;0;0;0;0;4.080760490557;0;4.2136954263521;0;6.2996272465014;4.6023637999957;3.3626131188896;8.4196508093947;0;3.4989861153391;2.0068467930897;0;0;2.9778361111361;0;0;0;0;2.1369062263787;0;0;0;0;2.5018053249666;8.7964374070208;2.2595944504613;0;0;0;2.8055649218279;0;7.0048893909485;13.163431161301;14.599302038416;0;0;0;0;0;0;0;0;0;2.3606486094988;7.4629484426415;0;10.353998615016;0;0;2.5276753099073;0;0;5.8250217519768;0;4.7775828458707;0;0;0;2.500606891204;0;3.9185777948979;2.9512970846619;4.0053984836949;0;4.89812045414;6.3403176580316;2.2833820286797;0;2.2348309984932;0;2.7140660864381;4.3719387875646;0;2.4978244520294;6.2491730315793;2.6422298666967;0;0;0;5.9263858881794;7.1536333525493;0;0;2.6467832036736;0;6.9039395494441;8.6775335293559;7.4841575401496;1.8200250733121;0;0;0;5.6018068083544;0;8.0168083121663;3.1430418571749;0;2.8405262380858;2.2660785230604;7.3552335291951;8.1795287747213;2.536441538199;0;2.8849821344669;10.249994566933;0;0;0;0;13.927264131454;0;0;0;0;0;24.160457399393;16.027275071604;0;4.2979024503053;0;9.3104561230495;0;0;0;7.4333401638663;23.487356441559;0;0;0;0;0;8.4380836487138;0;0;0;0;0;4.166558108327;0;0;0;0;0;0;0;4.0966180932572;0;3.8049744484638;0;4.9174826389296;3.8986241897784;0;0;16.298009129982;0;13.892199895393;4.3749342255103;4.0908757519877;0;0;0;0;0;0;0;0;0;0;0;3.3647667443308;3.0364168418718;0;0;5.6607104448826;11.098110298905;9.9442281165276;0;0;0;0;3.6306382553365;2.8203656795654;0;0;0;0;2.4620895626122;0;0;0;4.8790975370719;0;0;5.3719571420288;0;2.4603342386363;2.2846159733049;0;0;5.3934094972549;0;6.9399111938189;0;0;0;5.551403321507;0;0;0;0;0;8.2811615846712;0;9.4160266161946;0;0;3.7552264897075;5.7695748743184;7.0926394075933;2.9442050177485;0;0;3.1824129300604;8.7261174998351;0;0;5.8036108220019;4.0905071653884;0;4.225954710399;0;0;2.7950104676563;4.9436949944768;0;0;0;0;6.426356140188;5.0165868755314;4.0395641060858;1.6262038942835;0;0;0;0;0;0;3.866441965093;13.210744063489;0;0;0;8.8820567702873;10.921735453883;6.6032748113814;0;3.2233820125572;0;0;0;0;4.7068272852006;0;0;0;0;0;0;0;0;0;3.1803282589732;6.4480365370225;0;8.0122062065351;4.936626911854;6.2242426444104;5.1483664496046;0;4.0585486884728;11.678893156001;10.72043127134;0;10.766986970297;8.4120467663065;4.6022843766992;0;0;0;10.225769802765;0;0;0;5.7810863545101;5.5907880869508;0;0;1.96769735499;0;0;9.5315672812849;4.2383910564627;4.9881460063588;0;0;0;0;3.6046557269667;8.9660123965343;0;0;0;10.855973475452;4.2658933236751;0;0;7.8780262886123;0;4.2880145142232;0;0;5.7429502658763;0;3.1143705155541;1.9442679865593;3.2824960709815;0;0;0;0;4.845417657668;0;0;1.8869957147517;7.1003601962486;0;0;3.9598178426996;8.9530184760761;0;0;5.3419600031586;0;0;0;3.8896839566074;0;0;4.8237879619267;4.7761264128002;4.6306747976121;0;0;0;13.621984735866;0;0;8.8775116895372;4.8444492066259;4.4332646205021;4.4002119166391;0;8.2790191110284;0;0;0;0;2.0062665642117;10.666868525317;0;6.6772857638534;5.0520879004399;5.2600225596336;0;0;0;3.8444712627445;0;4.8153221498345;0;13.986886271469;0;0;0;4.1617430122887;3.1583630313067;0;2.5106557460459;0;0;0;6.513619446689;0;2.4949767991113;0;10.659823818981;0;6.2804104328248;0;0;4.4603641253627;0;0;2.7789369001281;0;5.9031989176846;0;13.68380013367;3.7131472610478;7.0269816325548;2.4253573374521;0;0;0;3.9927886511733;0;0;0;0;0;0;2.8441285276187;0;7.1288345727156;3.004798974417;0;0;3.1127136017815;5.6067677596384;7.3356536151082;0;3.8785616543631;4.3560401006945;5.8616810903175;2.2629210053542;9.7915174163627;0;0;0;3.9740676298155;0;0;0;4.1421665496397;8.9339520686889;0;0;4.6967690497067;3.121034852407;7.8360920090242;0;0;0;4.5317255749602;4.4641955940151;0;0;0;4.9032184964607;0;0;0;0;4.5709200610128;2.317076377544;3.5002918974503;0;0;0;0;0;0;0;0;2.2471614680897;0;1.7605895406718;2.5455390706031;0.8963931446496;0;4.4767483188862;11.27899023513;4.45536926793;0;0;0;0;0;0;0;0;3.6102715168112;0;0;0;0;2.2471980906737;5.3229655522037;0;8.3706767971589;0;9.5098216023692;6.5335132749101;1.3856523685208;1.8840838553851;0;0;10.025103700224;9.42391378312;0;1.8729751375436;0;0;0;2.9312338183385;0;0;0;3.9799264332401;0;4.3723295175692;0;0;4.2905371348508;8.5672458987737;0;0;0;0;0;0;0;8.0862733064967;0;6.3759165402712;0;11.246522070535;4.4985642104299;7.1806811771766;3.0150161732937;8.5289205063579;0;0;0;4.1448908222259;4.341458672;0;11.644954934439;3.4431508101298;0;5.535675728468;3.7798113944132;0;0;1.2102606505894;0;0;0;13.245015420214;0;3.5141934579566;4.9639699347882;0;7.3640670876295;0;0;4.7523820042699;0;0;7.2072019405924;10.438027580615;0;20.570687301255;13.376261775934;0;3.7731443187438;4.1995910380822;8.5046637758403;0;0;0;20.182594042676;0;3.671274278269;5.7291408277558;0;0;3.4880202589416;0;0;0;0;0;6.4902957845458;0;1.3183981711673;2.5645227261633;3.8838818316907;0;0;0;0;0;0;0;0;7.9086670902599;0;0;1.7737095584203;0;5.8322719015555;0;4.5565474165976;7.5658612101273;7.854807672879;0;0;0;0;2.7381418295141;4.8689973047746;0;0;0;11.624443235;0;6.8943987481179;14.004872676315;4.4204979321916;4.4347443059325;0;2.5443798002048;0;4.2793520952679;0;5.0249092091633;3.5652417718076;0;0;0;0;5.0272963912198;3.8978979895531;0;0;0;0;0;0;0;8.6103196609362;0;0;0;4.2143719965733;6.8483787122404;27.845989335108;12.470829761162;3.1656019126075;0;0;0;11.2051758663;0;0;0;0;0;3.9213295551321;0;0;13.012738555677;0;5.9327983184551;0;0;10.828588603268;0;4.0062236690313;9.6391923123093;3.6169680767925;4.852360416247;0;0;0;4.9364886071182;10.048302522189;0;6.1615396562774;0;0;0;0;0;0;1.1020957278244;0;0;0;6.9722774811855;4.822381534345;0;3.5659581795841;0;0;0;0;0;0;0;7.8864560498732;0;5.4421788243786;39.231753694956;0;0;4.7046070849792;0;0;0;0;0;0;17.538953128502;0;0;17.694737428131;0;0;0;0;4.0614688148508;0;0;0;0;0;6.9897327310425;0;3.4761119058667;0;0;0;2.9329253827727;0;0;0;11.043802346516;0;3.2980281435131;0;0;6.864977822976
325.08681609879;8.6936003654613;6.0096887386443;0;9.6829979697454;7.2344920384553;3.0008164222118;2.0162564315393;0;0;4.8471781852574;6.2893856128736;2.5762043291005;0;2.1074407171667;0;0;8.0770158496204;0;3.1151481482032;14.054537468055;0;0;0;8.2519457755976;2.9743850440143;4.0473914479401;0;7.7761914502702;2.9579842468548;19.286165297391;0;8.3167991717985;8.0001826010102;2.4706171606738;2.2230096683842;0;9.6340640117761;11.797999075232;0;4.0486497756705;0;0;0;3.5949002228222;9.2844661376188;0;12.266395385211;7.3668469545723;0;0;12.808116036934;3.48266832438;0;0;0;0;0;0;0;0;0;0;0;0;23.649703131468;12.964150262637;8.8215926166629;0;0;4.1471315978194;0;0;8.7985982373079;22.416071248462;4.7882205070305;0;3.2706417725972;3.602349909592;0;0;0;0;6.5377405588242;0;9.7494677984684;6.591543467676;6.3785245329301;2.019201032594;0;6.7044513411037;0;2.7390180563567;0;3.4211772433977;0;0;0;0;0;0;6.8059835621757;0;9.1352296136104;0;0;4.155130027689;0;0;0;8.1090586296745;5.2087077927761;3.0124612337124;4.9815805335748;0;11.454082069709;0;8.8311004262699;0;0;0;0;0;0;0;0;0;7.5413098618656;5.4242791969269;0;0;2.5662142257132;0;0;0;0;0;2.7837455907312;7.1628475332582;0;0;10.185708136501;0;4.7615720554525;0;10.444522902039;0;0;0;0;1.8422632163508;6.3359228022101;2.8974973719011;6.8672267837143;4.2676916752788;0;0;8.7934113381177;0;0;8.6460583542061;8.0384741158976;5.0835839893497;0;0;0;2.8967757356517;0;5.2680865970746;0;0;0;1.9864012801186;0;3.8815689473018;6.7244717696225;4.0520140533613;4.6476153610616;0;8.9739151644216;9.0426615996325;0;9.04667475297;0;0;0;0;0;0;0;2.6614849239563;4.1117585493864;3.3094773956691;0;4.4903325096649;3.168657674395;6.7205840464864;1.5136181973233;0;0;0;4.0073130870197;0;14.314956805596;0;0;8.7327853292875;2.8578992896495;7.0515042773275;1.5442107449691;9.9889361786821;8.7157689124088;4.5654325798485;0;0;0;6.7303166626776;9.9461907554083;14.375499646624;0;0;0;0;0;0;0;0;5.4408105033735;0;5.3974459860209;4.5077305630031;0;0;0;0;0;0;6.5424222261931;0;13.183815023292;0;0;0;26.830610873168;0;0;8.8593792584557;7.408141196475;0;4.1913525743659;0;3.0487073026944;0;0;2.5386934040721;6.258762015449;3.3274664536077;6.9160206888776;9.0393418412231;0;0;3.8102404697684;0;11.808943454145;0;6.8824197353259;0;0;3.7853826838312;0;4.5523698953939;0;3.6604345763394;5.9027621584528;7.5658065430928;2.8957375310736;0;0;9.3612868984068;3.9807855442218;0;5.1552287013414;7.5886903949754;8.2152755831186;9.0477277886681;13.865083817538;0;0;0;0;0;0;0;0;10.770986954329;0;0;10.596585448572;3.0184226141196;0;0;0;0;0;0;0;0;0;0;6.8070434972711;0;0;0;3.8282898818531;5.6698943775595;0;4.4041412681155;0;0;0;4.5471312050995;6.7448583190423;4.9782634422535;0;0;0;3.7374491417623;2.3690489302492;10.047538146112;0;4.4956587070852;0;12.634691142698;10.413975167424;9.5394190337186;4.708393681239;3.8870809667315;5.5076418391417;4.3818780648664;0;0;18.185838514464;7.2493126665312;3.8399956321072;8.9754896221354;3.5054620177205;0;0;3.6074559867868;2.9862410762789;0;0;0;0;7.191167403867;4.3151546527195;0;0;5.5979599090531;0;0;0;0;3.408724917204;0;14.130883124606;0;6.5549090121783;3.2567350951498;0;0;0;0;10.886008285755;0;0;7.0440384236706;5.0516984713517;0;4.6276821104761;0;6.322508668562;0;5.3361037081155;4.4652863521375;8.4656674852552;0;11.298464748185;0;0;0;4.2419149887136;0;0;0;0;8.8036037166818;12.72806591847;8.6939837206083;0;0;5.5173938753613;3.3682705113652;9.2745494310706;8.1073200766248;0;0;3.4965237369578;0;5.9401456268525;0;5.8928665839392;10.684444579416;16.253102962719;5.5775985032445;4.9546455590386;6.0190678152868;0;11.532416367515;6.3882719424114;0;4.1497025600735;0;0;5.886217859882;7.4601568109135;9.3715973822929;7.5888703563102;0;12.405195173938;0;5.6772449463628;3.0272397407651;8.7060849501276;0;0;0;3.7823225718525;2.9182256993813;4.2063490206322;0;3.9997749455244;0;0;0;0;0;4.180577264578;0;8.0366463809535;6.9025500511063;3.0299237559054;0;5.1622182745725;3.3611479323364;7.3339461997691;6.6967834205685;3.6062915113117;0;0;7.2780250461134;0;3.8647099420151;0;0;0;0;0;0;0;5.4341412555392;9.6875656806694;2.005448545815;2.7740515927329;2.6989547846763;6.5474899501112;0;0;0;0;0;8.8033924670389;0;0;0;5.0454875802035;2.0432289588002;4.6446757139755;3.8638194975986;6.1642980103936;0;5.4581484963495;10.063692387532;0;0;0;0;5.1987777126618;5.8678369779332;3.978972480344;0;7.0325228812633;0;9.5206483505397;0;0;10.768586634452;0;0;0;0;0;7.4889006312611;0;0;0;0;0;3.4220157793751;0;0;18.86324575872;0;0;0;0;6.6819647184698;3.0887728113431;9.1041808927682;6.1225923257229;0;9.472715319335;10.141522652013;10.552341909681;3.0082175178316;0;0;0;0;4.4313516325933;0;3.6864527407545;3.84153610531;1.6599918249151;0;6.3874394722735;5.5288117123926;0;2.1717366016308;0;9.4641384341086;5.875585997741;0;0;2.6903016331782;8.5782776786807;0;2.0467600844671;7.3829116297494;0;10.373780675532;0;6.0626223205123;0;4.6984124785777;3.9952915367922;2.3063081509042;2.0799635968285;0;6.8715612502929;0;0;3.8604281776473;0;19.716960718075;0;7.9840856235299;1.6371105196672;2.6859274391083;3.6041995482227;0;2.9351674350891;0;12.151403509958;0;6.7568825438662;7.3772414972467;0;0;2.7320655063407;0;10.313220482433;0;0;9.9378013767598;3.8860189034936;5.7343894272195;0;0;0;0;2.6693839902029;6.5110831358016;0;0;0;0;0;5.2331049013338;0;0;4.9398053025281;6.992547679859;0;0;0;4.9137565840034;3.2932205637532;0;2.7708885676165;4.7764964212563;0;0;0;0;0;7.6168184327997;0;0;0;14.543471577739;8.1909814599877;0;0;0;0;4.4610214925725;2.7619653442592;0;0;0;7.0114115118691;0;3.8681962026593;0;4.1974856941562;0;0;3.2216530188608;1.567412361691;3.4701021158194;7.6088458667315;0;0;3.1039505712827;4.5421800419103;0;0;0;0;0;13.400262500112;0;0;0;0;0;3.537786194435;3.5488771357082;0;4.6938638868541;2.6489703440822;5.7446121841769;16.022578830544;4.7644073224735;0;5.7437791047573;7.0139123045698;5.6657210535236;9.3398525212647;0;3.8564194063741;11.664337529009;0;0;4.1460291442908;0;0;16.283663307363;4.6489568730771;0;7.7564168597818;5.570933344507;0;0;0;0;3.6766186325925;0;0;0;0;4.7775828458707;8.4822144350676;11.328057732716;10.118391235827;10.397260231848;9.6766310251382;2.411432489168;0;0;0;8.2891269223908;6.6159836431634;6.1977512207019;0;0;9.8654489931789;14.687887056018;3.122813419689;0;7.0176972699873;3.4569893366183;4.5295369143371;0;6.0867636869057;0;0;0;0;1.6626318601844;0;2.8518368707078;0;0;0;0;0;0;0;0;0;4.1687403223265;7.1131999925537;0;4.1860386666527;4.5321570461209;4.814334673655;0;0;3.2655001090436;9.4417597128008;3.1116054935333;0;0;2.5242098047671;4.3999765015903;0;0;0;12.123352092239;0;0;0;0;3.6749790174019;2.035848529092;0;0;0;0;0;0;0;0;3.6914037626883;8.2238397722334;10.733937897587;0;0;4.9181132990584;8.1351372227145;0;11.065545257658;0;3.3853284630157;2.5826004865002;4.4559761492589;6.8633932590997;6.4554663660845;0;0;0;0;12.352005848488;7.6099488969277;0;2.379427083353;0;0;9.3335810833042;0;0;0;0;0;9.4267156322903;0;0;0;0;0;0;0;0;0;9.6978890757084;0;0;12.592978323152;2.2513115840406;5.3627783162045;0;4.0250447138326;8.491149638936;0;7.9737940587387;0;4.2620536040906;0;7.2420143327025;0;0;0;0;0;0;0;0;0;0;4.8835974018444;4.576349060438;10.087370378409;0;0;5.6769322341777;6.5170364758497;3.7956680726443;3.3190879622612;8.4953289774045;0;6.2765169090507;3.5920845021516;0;0;0;0;0;8.0741325450544;15.203067775146;0;0;0;5.6328397345613;0;0;0;0;3.7538077053229;6.6998166948641;0;0;9.2070305180623;4.8967966310641;4.0905071653884;3.6674091597267;10.142291304958;5.5070140442482;0;0;0;18.15377121083;0;6.3097609486046;1.8136661558203;0;5.7597849311657;2.4588651080522;6.7758495595145;6.3532110263796;0;0;0;0;0;0;0;11.619353018443;0;6.5911828134932;13.878213703574;0;0;0;0;3.3868859655002;4.2591348469869;4.7730146726407;5.1602255904298;12.551539427202;4.4483907410605;0;0;0;6.2933971875118;7.0526860402068;0;1.4818953821416;12.462955554272;0;0;0;11.654118118597;8.1309149136419;9.8343033781684;17.214850315865;10.690319259021;4.0585486884728;4.7064196300302;0;0;0;0;0;0;0;0;7.6693273520735;6.8131041225379;0;6.0212007784484;0;0;2.0235180568908;0;0;0;5.9242819134742;9.9854514375365;10.424150976705;0;0;6.6181558260086;0;8.4488429698482;0;10.821049444093;0;0;0;0;4.0413726224291;9.8117447330812;0;3.413811391732;0;2.4502940081276;2.1071288336013;0;0;0;9.1948081887787;8.9436327381727;3.2824960709815;0;0;0;3.9282664741325;4.1993619699789;6.4331893183506;0;0;2.6297630356476;4.3094555245873;0;0;6.0956721539242;0;0;11.040050673194;1.6893619797855;10.592506317622;0;0;0;0;5.3597644021408;0;0;0;0;0;0;0;5.0923711513437;0;5.776074054054;0;5.3627582734039;4.1468594356254;2.1915050588016;9.814345471772;3.6795213073934;3.3541959269982;0;4.0125331284233;5.3334342626585;0;3.6725071701194;0;2.6300112798168;0;3.6943014758989;6.7825083314787;0;2.8708554344318;2.9888206447248;5.4894812201104;0;0;0;5.0104822247616;0;8.6854983360935;0;0;0;0;0;11.655950588812;0;0;9.0929192572318;0;3.6152828187313;0;15.103891554756;5.1471747200491;5.0550793420777;6.6320981566901;0;0;0;4.9193324314038;0;5.0916465613657;8.6640102757783;3.3285702469996;0;3.0648614127071;0;5.6231124725822;0;0;0;0;0;0;0;0;8.8818331103977;3.5644172863578;8.381807665479;0;6.4067753943888;0;3.900360180618;0;3.5552501548352;0;3.2097137584065;0;4.1015443222044;8.063602578181;1.5043467821331;5.8173535112007;0;0;13.734438421742;0;0;0;0;2.5039244110816;2.7453609609821;5.7806388304082;5.881950298767;4.8975575056401;11.40776994777;2.866719942612;2.2820118464501;4.0167567596238;5.440738380206;0;0;0;0;0;3.8587686323432;0;0;5.8768972213022;5.5609833061057;1.4319375944115;11.006893374328;7.8024465984741;0;0;7.2545132862045;0;0;0;6.7414844042692;0;5.2817686220155;0;6.7727482040192;0;0;0;0;18.014786817387;0;0;4.7870720320386;0;0;0;9.803718785426;2.0901571939433;4.4274023038979;0;0;0;2.9213575178758;2.6614827761019;0;6.3083361369893;2.1471739302628;0;0;3.3651557521218;13.47844604237;0;7.8915161374888;0;0;0;0;0;0;4.3105755490487;0;7.6180647652654;6.8200938345349;7.3122567987863;0;9.5990186550142;0;4.3976568499736;5.1456621917385;6.0970790863669;9.4690612565394;0;0;0;0;9.5614624881725;0;0;0;2.9265481182664;2.452275592412;0;0;1.9793682525891;0;2.7996578752013;3.0880574247158;8.6692798204148;5.3294762163631;0;19.342823837054;0;7.3107371629454;4.9105231651248;7.8427324008513;0;9.3865805830544;0;3.8642549596931;2.5622139666233;5.8092511228293;0;9.1526185241924;6.3013554293796;0;0;3.1007589334912;4.9639699347882;4.6526664170782;3.6820335438148;6.484717885571;3.995225508609;0;0;0;9.4831604481479;5.8997547194779;11.919603257;0;0;12.748627041541;0;0;0;0;0;2.9199857283336;0;0;0;0;10.43164213086;3.6368676245612;10.58863292893;7.171527372466;0;0;1.9759982763483;1.7055450662904;6.4902957845458;0;9.3486415773682;5.8471118156522;6.1494795668437;8.1811414259456;8.0372627820671;0;0;0;0;8.4785760688553;9.9697570365054;4.8668720555445;0;0;1.7737095584203;2.9670468740329;0;0;6.3090656537506;0;7.027985812576;0;0;0;0;4.3810269272226;10.143744384947;0;0;0;6.9020131707812;0;9.7855982231351;0;0;4.8782187365257;5.0922701202865;0;0;0;5.7675175709363;0;0;0;0;0;0;8.6835119484706;0;0;0;0;3.8587507400463;0;3.8641742812216;8.1101826834909;2.8179227981246;7.075846286666;6.0255964152559;8.6473222943991;0;0;0;0;0;0;0;0;0;0;0;0;18.852123436951;0;4.6342985651561;0;0;0;4.8287791661726;5.1911985286482;6.6437606398677;4.9412619985653;9.0238238360563;0;0;6.9080878238216;4.82262410239;0;0;8.6835634686976;7.284602025438;15.220839871948;0;7.6386638442933;7.5618895781586;7.3516940330874;0;5.1492796467579;0;0;0;6.7350294478161;9.3851784106036;7.8670573426024;6.8739320154033;10.707426131821;8.7262142050053;0;0;0;9.922596208989;0;0;0;0;0;0;0;0;0;0;0;0;0;0;0;0;0;10.909588916576;0;0;5.8579329364175;0;0;8.9258976619427;0;7.095309851098;0;0;4.3901495468749;12.66103183251;0;0;0;3.4884997639094;0;0;0;2.0353753063882;4.2160802377357;2.3358388427505;0;0;7.0995872227601;8.1472379291121;8.6035516787299;15.965265627013;2.6170632343513;0
325.11038573976;133.63305704623;72.867475956062;48.366016558867;120.22007868931;61.989667074608;98.896471653762;83.876267552033;81.484077819864;48.252562276308;66.648700047289;52.935662241686;77.880638564347;58.050999630958;63.606392554487;70.430117859696;66.211370569656;69.561238541629;44.88257498744;65.640621694281;60.656424862133;78.091329651302;34.791682728179;56.023598218883;114.02688708098;99.854355049052;96.631470819569;76.267918470082;113.18678666504;103.85811355623;43.39387191913;54.14004046299;82.375915606385;68.801570368688;99.071748143019;124.24154035525;120.29627052357;138.83374388399;153.63911155274;83.962928020671;100.68815963841;80.865090020319;110.15927628206;105.85945817666;103.05380638757;90.890036926163;119.68556725817;72.916905900978;95.032325713983;105.2357254729;105.45497337939;89.656812258541;119.57161247038;37.222070249576;29.204173454809;68.735418954131;42.611136480568;56.995742162257;50.503546532845;67.214889264213;42.087656720322;63.653487879397;89.870740756634;40.729440658822;84.091157492508;74.249067970889;0;26.063796367413;26.517937337116;80.801227644908;47.813987833682;78.281686266522;75.480945997982;154.95309117926;119.23442153437;52.670425577336;67.977951098845;81.05503523393;68.187337574419;67.880662045482;91.150008497095;38.265312941547;124.80428985706;92.462330760514;112.57700699659;87.084229318523;71.503917181963;130.49833798519;67.210548656343;121.34645541461;126.62558098953;39.730616660196;86.918172988387;47.524035102558;53.43553027783;37.071641012723;43.744364968286;84.514899258855;42.216041357695;20.900730965946;83.467335060655;81.981165635298;101.69338990209;45.676148068052;72.089257067981;66.174301924557;74.792340498401;83.297663494258;122.13230805069;0;93.061101416741;145.29553316691;69.587854498757;52.860104550711;65.563352211001;165.38086918194;99.668059433595;48.407513447701;63.852738588937;36.049564099258;46.124615029851;32.287255616315;88.164668189717;72.971962491446;0;39.952383933115;85.38043354208;62.140393261772;61.475164231838;53.372303106191;59.073779753056;81.713663502974;60.817848426455;48.20360940907;49.584421971284;81.625303214028;76.028522989022;60.68565387794;51.792897548175;94.865321172625;61.175510177623;75.968406518073;59.247078092618;110.6149815959;47.592656930548;52.549005850884;65.317273351412;71.032109470261;116.50326652149;76.364381259645;60.180598400794;105.98270869151;94.072081341055;94.596048945665;69.630758912444;34.160884212832;32.981155553035;56.818965569376;62.20390144087;0;26.60325647448;27.101141305026;80.320627031726;51.750029060793;46.525164437318;68.427023706498;78.739631359986;48.000390862933;0;39.330143738584;40.81789473172;39.195706064555;78.914305401075;64.15180966158;86.873209772944;51.643943190701;63.09564740234;46.088852330528;73.567221936685;83.569584968676;86.551189596482;134.43175344016;89.335913185579;36.639835397033;50.396226427748;61.702596218501;55.934489072542;55.68129973959;53.604725485279;64.959921070336;37.615653591915;33.526646633458;81.554978678988;81.165554636196;70.809089575484;94.425998696971;74.082717163595;85.450627321614;49.561791444304;71.347612107633;61.694842677786;145.26509940446;70.710436231109;82.953339437558;45.41900707718;63.860998373156;76.01492684357;105.30259690324;127.05299671113;78.291484769936;38.52875383206;87.319092252095;77.612353857424;69.495751796358;67.689342316661;81.2360233208;48.996705304293;72.275652822634;63.740422961444;96.419008386053;74.401248494414;92.698074300621;0;25.902391306496;48.313125611933;79.689069069742;61.465447708546;42.042626616977;70.432160280086;50.735992268597;43.49959993298;27.248600388759;53.506651730657;63.523192096559;40.629474903304;52.12090819023;35.456256704445;42.1622765688;64.549662793932;75.402170133212;114.97047276657;87.69016018253;80.61545655356;103.93331369817;75.908656702057;86.261674797341;112.30566059984;100.40880606299;73.827168234612;151.06704810587;92.673888514352;81.352347498214;88.568786717955;83.755416743257;90.885223865781;129.04971203283;77.456024670089;97.737726339044;47.18095497614;48.396711685364;39.870974870907;64.048327896583;64.578721360089;114.94038295368;61.808445567122;70.941864964128;57.840576031313;44.42909167505;70.878027493805;60.144111964641;116.65447856947;69.163295394187;88.558901040468;77.497554790009;125.37622271411;55.501636012245;72.567965436444;109.86810111841;91.58459015608;91.292681814152;104.66596083827;109.59634350259;115.46713228433;130.25665864318;104.98236529391;149.20035847133;51.442457079832;52.846739150719;61.7703429412;56.085961864754;65.9466207558;69.111582557157;42.549102009175;34.762800398417;32.312960862986;43.675725351232;75.629149224176;91.766429984637;65.617882915643;36.956396350812;42.923650766244;48.732368417733;39.876576816944;60.409984420015;55.304810224548;36.004834633557;0;0;71.597060523205;60.062148505333;55.879792111859;71.445733992976;72.154873065679;44.91860128041;66.026834525773;39.051322877422;63.126024842989;0;36.990267486274;91.636845993185;73.994225973893;112.29277633865;106.1220060617;50.206005506637;87.79648674374;11.123226130678;29.899593134098;69.88694344235;109.76174247495;46.100750769932;34.038558782217;35.109186565399;74.065430836504;79.840476283584;73.975494770912;105.3193323435;48.866160724625;52.987312866226;83.962437759053;39.49778143165;36.322068599623;50.516218095732;73.09723605419;71.912645474008;121.81021630041;72.613141795639;84.075665867531;48.939031279196;49.602519818319;56.738580449299;53.38183186797;38.927382054369;59.489025538349;59.258467163328;33.319075637917;55.449737287446;54.927088358404;0;73.823096300638;76.395250272158;75.961375918292;106.51776801708;46.914156888732;57.018671342321;36.917465430893;0;58.634779151779;75.129341754967;106.77438633384;79.698045454264;59.69237504032;65.214910062257;49.431448096299;56.445968889102;0;95.771031159707;45.031531351322;86.338119328556;35.535279614207;33.936335476825;63.410088418665;68.882068125913;66.599662012726;75.693619266971;73.429153346262;85.901625953325;74.553142025839;0;22.347214526235;30.711380480397;51.963656897534;52.228578298537;47.382339975745;84.991663202619;51.154064040197;0;114.66693840978;59.31278718007;61.544253180095;62.642810158231;120.59587542078;83.085460711324;84.060316240157;117.1108360364;101.17021954774;43.929133140067;78.683535280184;62.93742726524;88.839197492459;70.187510169915;130.45894944968;89.450692761334;110.61542623396;59.401221542316;129.40028527527;83.733509947752;89.748600460079;54.722000827004;48.806833555375;62.874044906892;43.545980247049;75.786673070817;0;111.83016066763;96.386817455567;116.73569319613;56.609513917364;94.439275545194;59.073271305626;51.418635068787;64.195885704478;83.171638464215;54.723179929215;105.32935562613;60.669356808994;110.62529302764;60.976781479982;54.761452888126;36.048670404122;69.544970474453;48.052092632569;65.662972022359;79.086064834283;46.327057873742;59.032148816342;50.544947679206;46.613836782499;60.80839657568;55.851333567235;86.039390666678;66.515482310661;80.053775024449;49.936145318777;66.90234883846;55.939104873884;42.170190648672;61.945246640259;69.629166872249;64.035395810018;57.815790400242;121.0798712217;51.800340996253;42.511809362166;48.165878312769;20.619263448849;40.050517579388;0;59.053496960607;58.929772656819;68.018320234033;110.01363521418;103.33403392714;80.989268196374;51.075185207375;67.473869616906;97.535022705105;100.2990099957;58.832127111937;76.864257820516;42.716146535581;53.158035571199;79.42191030046;33.236684547627;49.016424841701;64.557840464487;67.184650410078;72.62750208099;82.137423152409;85.862655502192;97.353396164147;79.247755487635;97.718465015289;133.30746148122;41.61902131589;26.922250635395;0;48.820492923568;95.365078666639;81.616277965799;49.632446202186;75.240834603961;67.024248684693;0;71.22855432626;24.154718966317;78.189579493518;67.778751169786;55.073457382446;12.184896847588;107.0280575538;40.448518387391;47.018009971846;44.517353752496;34.696243746195;47.396918654609;21.758346439768;69.060052184392;39.678637473003;58.174268249377;71.342860502026;62.81750695176;71.261150644051;33.120003537598;24.354686975202;0;17.533407310533;70.828826015779;88.624019894692;71.798881131604;140.71220959118;113.9479311861;91.012362872042;48.806077762813;82.959368843134;41.652242554592;49.027120373357;65.278490260533;65.100272696592;31.193247628511;118.92511125611;54.160869966346;77.87631414844;61.647507975689;89.086227937112;49.753020373061;52.841544725172;66.345740548711;74.213126472321;69.278397592022;92.368680276164;61.706182590388;85.02318561437;72.458272667344;53.887948840641;76.777069685317;103.26926590104;98.298721733574;57.764117939404;77.039077875646;33.772918218753;50.741318521623;51.030530471211;64.26379659743;69.578779912313;86.279938242972;39.703209646872;64.576628225318;87.358471066798;51.389512368863;51.045883573604;39.197667462579;67.007526199617;53.531270730043;80.947723625422;89.306233840691;112.93084704509;115.24854030487;77.107905476327;86.098896242529;65.367073624584;77.414734420268;64.57368357196;61.302647606717;17.822058481272;65.037013825132;94.942862411248;124.46120332452;88.580865892291;77.166336194846;54.641310126814;69.99972801503;53.284972492569;42.237101944383;64.997838211434;82.574095075986;94.37474479913;84.63958794576;109.0995788375;0;54.498118324659;0;64.361813986004;58.274194065424;77.47429898738;53.119650022902;69.166387440796;44.933879333729;94.804147891749;79.406678720238;41.546690190005;63.192480249757;63.335360843128;72.965714920268;30.014821695971;47.040330178099;41.516238308856;67.768892887714;46.43440994892;41.66996441163;86.313178881255;90.554411319651;90.408836201585;101.51390032095;126.55807814721;80.042234198892;95.365405921677;72.256845132776;63.647893830583;52.487036145825;90.321228625338;106.46918815402;47.022300974004;66.029061163558;0;50.601495656035;38.412621334525;70.794471512563;75.723883188441;60.226017699716;67.038704040522;36.468962701782;101.20820095394;86.358580406049;81.473882518512;87.789662562726;51.26928955005;0;48.670618928218;58.419308075342;87.775092254696;86.008959584951;105.81051283423;72.445713334767;35.77291862724;85.875965805489;104.2485712058;53.030533039185;70.456856777056;59.98242081568;21.003069610994;167.54547219907;52.360284954143;60.021102695332;46.979300308806;67.404432201972;45.788383153222;60.998959552993;38.083227857742;51.942656259002;88.164862032833;89.686327838105;106.25314380152;66.24255924879;65.528239063379;33.648626714969;32.841598727372;48.066361981916;64.910570236837;45.18758010981;44.364299476007;57.041535032306;46.827949934542;26.759362566551;12.143123289511;26.288262234169;32.414409673547;53.310238248759;59.317823756523;43.708780456607;48.523487362742;44.350643090042;64.243365729932;80.200417770922;76.782141266949;52.070108976965;75.436727714153;58.588527096413;71.004697341942;77.24902098354;71.299965315721;33.348249530067;68.981119920551;51.35901559311;73.330111890261;170.53876004889;98.292943433753;84.362579855881;49.458336350706;96.457299566718;58.4893422233;137.54902520143;111.13416708135;123.45775401076;109.57722908989;118.51840053623;67.280114125883;122.59644334591;59.527115958842;89.085228013673;62.45626839378;96.197165047167;127.3890470535;84.829199875481;69.641630057934;0;68.744625169758;23.413920336353;43.460163179983;59.846249754254;86.887486217855;76.097381293055;54.97165115322;78.568105788;59.097722543241;53.149892867305;48.148080174963;51.162927060885;53.193893784185;29.220676306963;76.445959719977;82.906740763645;58.356598183788;67.661862154684;79.734009218858;85.823469088073;126.7771710472;81.767666707097;123.8353863279;87.357367314023;73.326219013389;63.389119763788;121.69379185388;81.084778449131;99.608570925594;0;61.843140216793;103.87770610276;67.566051664755;52.579025090483;48.915516159288;69.103106925765;61.014675403393;7.1470697263587;42.829901753469;50.371435939326;94.881276449285;62.658893617609;47.08369137431;87.518287556666;74.806646744882;46.082349697512;0;65.04172643383;65.764598036366;56.245346422603;81.94916353168;41.633188846932;75.507701072681;98.443871617153;61.439796567197;43.534410313887;39.718611146194;54.93420400825;51.719396312968;81.565494142261;38.280252620254;58.022424263372;44.262696415972;45.621378722251;58.686057873495;36.570194695579;50.042414504532;35.317567866453;41.990335455887;111.91665905145;119.85669512661;59.734431382665;101.20496527862;26.581528566671;42.735421606815;22.000583982074;84.982476177762;50.577952997201;22.952330261954;44.521389471369;40.908757519877;50.432928632753;31.752519690965;0;32.708287833906;43.127442800569;0;64.801764102756;41.042665164857;55.49688587463;51.748064985957;72.86522062289;50.845364136554;89.877938519405;132.72999152603;66.720688763386;45.285683559061;73.344033279723;70.083131487909;76.420346750424;49.114273808842;36.802126424948;57.277047417199;59.195188945703;31.729113895111;45.949332317836;0;61.825455276484;91.139236598922;62.290865934089;33.465520119674;24.933490112443;0;87.67128386926;60.423789456622;54.415612524284;32.231742852173;80.848833401072;121.7865448125;85.101945005606;82.123310516117;81.878830300639;45.619255330948;26.25337083579;51.294995780401;0;29.974345376857;34.716984153187;50.615736166681;0;42.005935239741;22.622668056987;39.329417145466;21.034593543402;50.722114706111;41.265469675397;17.976050812735;24.228089196843;60.569684001332;78.390352972644;74.042877553753;122.60133833125;67.389581517354;69.356317891199;55.714409100056;91.452497884895;56.719763748928;73.103490321376;48.981402356091;38.993010210325;44.349709266843;48.363958293895;38.456187864631;66.790195972548;32.178407578062;82.325762865512;87.800023101907;127.69810296933;56.478195651756;114.73802146015;76.173978544452;100.25115578693;101.26073508017;97.827704656079;112.20806870556;41.749672459066;61.90128997167;68.992177978364;57.111665744612;40.241433767678;0;0;35.746719230617;55.415375934114;48.286087572054;45.631265631876;66.615425777155;63.507869120727;62.731110708123;58.444169980486;61.244258238587;40.303942989452;78.581037926908;61.181369894758;94.471822347868;86.814814371478;62.277470374847;80.075004372766;56.244754401801;65.452026921499;53.168355549669;64.96608871652;47.650450319812;73.436148937239;57.329595549651;63.973526132422;133.49823793317;93.244499337075;66.282796799518;51.398997846951;107.43042804252;101.51935092814;129.53334894373;95.834117418132;51.770615930332;0;36.826581404742;62.807423993401;49.911477480085;70.289434116861;44.471895813102;40.702711511086;30.139327633397;54.537438948078;93.579988977212;74.584708504071;50.648924195184;45.359292935387;59.901300931616;80.940722275632;63.846318463605;104.28795981447;97.720050782289;87.594739720654;52.196677968941;113.40559853778;76.669651579218;97.033083594039;93.363269688336;45.902881890606;60.198006160168;31.786509592343;70.182234965975;12.70638310119;43.506128986107;69.358925166708;57.583859304574;70.499500191262;105.89917591222;81.168098579;46.742955979099;36.279908400414;83.064966875524;70.799528809005;44.032665166298;100.64520340948;106.35561013194;96.842092697943;63.771989959145;73.856161597084;51.712118003293;96.988135567735;51.947791681525;98.992315148139;97.231380997204;69.918610223126;65.930951272989;112.27624502772;62.062407641284;64.163004477189;72.998931614914;38.014251289916;89.720674515572;59.906556857808;100.86101705884;86.895882718046;62.116540487498;78.974509127585;55.652987797802;70.569980355592;53.733318168692;27.191936107205;62.351925878238;78.010064742403;52.621304518319;27.795550488585;36.127909460984;74.081380168766;0;41.900868632089;83.769505439603;65.21556664237;52.916291333914;108.4134711741;131.59383763199;68.423180687819;42.612598365588;35.216180810476;108.5458785681;51.837573417245;63.435446666719;57.067137826465;76.550468240511;75.143489866304;69.443771944076;46.634657542522;50.262437792054;83.436829364401;89.525239099283;78.634705968082;104.10828179512;117.22659690597;74.056333752627;26.761220948038;65.272135933521;53.457606566697;45.324355501581;74.179578303178;86.172561195624;70.141978986937;67.737910109945;43.685409981198;53.878253779858;87.484673121672;47.680882202235;46.280980279106;59.565627484072;69.609852695206;88.403381667531;39.974339321178;97.298263686726;86.669663972982;112.29841448179;96.325698332347;63.931885796865;94.608910439313;131.62935221746;92.225968373001;0;72.806119984776;31.447717101914;60.781530826303;84.164671250418;117.2396409221;72.760720123564;68.959381785909;78.732087079475;88.175189197725;146.69158305398;129.74161267813;46.790470611787;38.101697128998;35.412654378252;78.94262355755;49.765747053273;54.33782397503;62.384303989698;93.387732902575;129.52265052882;20.71365970303;21.783036340922;58.662679418189;66.428009326151;98.697885003274;55.698919092417;65.658508006005;57.545582382859;85.765649637277;44.975554981414;102.71493760302;87.115354565342;70.558868393919;47.339535024755;64.578598984502;66.248467681346;37.917972662293;56.870790324917;62.546714899559;79.288824609614;86.385392182316;64.241446486981;54.554778961977;88.829453491583;43.343383924915;69.296134469965;81.223731707341;65.493739993119;99.08000007072;87.888850757173;80.846105914323;0;42.082265713649;17.727020717973;40.982819054756;45.603629291329;56.900491936103;21.28863319921;84.562021128737;70.207414239584;57.436607953616;73.445997606877;29.475909372013;79.044174502341;65.621481308639;69.336405831609;85.418643385743;77.702112527015;65.856337685811;56.996186327003;52.269497430167;72.664331951365;51.456254070049;139.73773132704;79.123667481382;61.779126800629;40.604364846468;63.343728287526;57.64731781564;0;29.401363944282;72.174316790736;72.997802421196;27.738933723773;82.782810901979;56.3713830162;70.875330303715;72.388027668731;46.45809554164;40.953603665677;57.470313976307;53.708034367102;96.018109383983;43.696675724577;99.113665844621;61.487253457526;64.103241912266;79.014676168444;108.97166126724;58.986317626286;57.715631147293;91.139274607469;31.189211511807;41.061338626451;55.760114890564;55.721010341923;87.044593511639;38.30475129881;67.053397429646;60.281460698875;68.046103920252;39.783880701453;50.10250028798;53.61195018894;54.127799637997;91.469133507547;49.573586308793;49.290027310337;62.099879583367;46.894398603814;50.750200519128;47.482092988639;69.438474590421;43.232385022161;38.905261158771;15.577965777107;19.234630665181;85.331463050136;48.175484408386;42.179140189486;29.100333378542;48.277753278396;50.743804293649;47.871207847844;69.022334538616;56.761436473347;107.51899915204;87.640275557971;87.50245086981;46.97542931856;55.818754354286;64.191838503911;98.631365288078;65.993723860822;50.443691619144;82.553772820197;57.831114334522;62.164101525497;63.323288032261;119.45272621318;38.234023130808;45.763092620962;92.769954932532;83.816113206043;97.060748010243;51.679315558186;80.964061350166;58.656830186736;65.92593392735;99.741137001878;36.756074679203;66.120097450712;16.21225330418;12.081354150947;63.347511793628;38.575319319663;25.241512779529;82.797016387553;75.645066594936;59.381762798755;69.393045514288;55.08875302896;48.571079786466;33.600173035559;72.620278622821;56.45305741445;43.470202553456;14.402342725086;50.174081803009;0;103.69549022938;74.192099541049;91.685103949322;25.458922172254;63.547178516853;103.49317853958;54.449730281599;114.12939068593;58.412662060913;113.01335971265;134.71632221746;109.86415358883;85.445400297196;82.707977703395;116.44229494019;48.661871493276;0;45.63410793605;63.193622625831;80.862837432814;29.639818216638;54.752310624876;45.221569224524;49.019263624134;71.342540016462;64.780523416384;42.964403008125;97.599318354419;85.698141796778;50.970012362963;47.955667897577;82.136074511914;64.058475979852;49.32404969221;67.637203798609;82.418069068375;77.498207100996;14.230540927334;47.890035879778;0;67.567076303437;52.047896470445;71.167987077346;30.635658979438;46.267878356939;40.356173183985;34.447709637232;66.408312785346;28.868218331242;71.1127627596;48.854266483225;77.979146616275;106.68300378717;58.938412263603;64.809371391036;89.832772097683;77.195474329318;64.897826141202;58.263317317531;58.181089794305;69.72658374937;85.680744744695;89.831717228278;73.939822830117;43.149946140308;84.22112786702;80.623902279675;70.463635938049;52.039241768119;58.369425487194;64.339412481019;51.362840341803;45.791182462178;54.477835272445;65.422439527222;58.64915988886;36.261741234628;41.94802841419;13.695214947701;68.825625076742;56.390989212865;0;57.813178539982;35.749049369643;64.523695407174;54.328992246582;43.458816665577;34.390809040002;61.069854160418;79.351177509337;101.22993185483;59.070541164667;78.732862969591;64.443710096419;104.75533001245;59.120379515497;58.172903235079;68.580027216291;21.002802058065;50.147579031729;29.905208314956;48.953512020589;74.040123847707;70.275707367498;41.450357687684;53.299781739884;29.467079489608;64.772517661849;78.443696560191;72.507975790573;89.296193979224;68.452390205985;85.441689166664;44.370203412277;122.64541859062;140.93960908396;127.56347344422;97.443806683592;80.72032606513;44.923016308812;40.032543325921;80.550034210029;26.184124605924;0;51.88329319753;34.17742055351;44.952799484277;56.633451322132;48.072579615345;0;65.097874175777;38.834401069115;0;45.488199051812;59.575896947134;54.418654376375;34.391204394113;37.951283023205;76.941311306375;90.957826689675;61.175508233684;36.61208085261;0;77.323899025969;68.178665119946;103.35192203251;42.026066041119;77.822983097463;33.391910535794;79.510486237845;56.13057445746;61.053417435066;36.439678269015;85.396299887954;74.255209260358;61.700986329134;57.840037808356;54.985929137519;42.912496043017;97.703076813615;45.230333955078;62.252924598652;0;74.151244326605;96.457477625024;130.20041540478;78.438044167499;64.772315050195;63.74622264192
325.12989294436;0;0;0;6.4134142397015;0;3.7836380975714;4.4357641493864;0;12.407801728193;0;9.4340784193103;0;0;0;0;0;8.5715270240869;0;0;0;14.372637359135;21.681773294373;13.861508837662;6.7515919982162;10.622803728623;0;3.8468467649383;12.312303129594;10.845942238467;14.464623973043;0;8.5148181996984;0;2.4706171606738;5.6810247080929;5.5875316909855;10.666285155895;11.267751925783;17.553225370175;0;0;24.041917184993;0;0;18.080276162731;21.490502408234;9.9948406842462;0;0;0;20.635298059505;0;0;0;10.183025030242;13.027608605524;0;0;0;0;14.549368658148;0;5.1190007385404;0;0;5.9834539673709;0;13.491582153971;0;8.05031427812;7.5000417979901;0;0;19.077507445499;12.928195368982;7.4452041679687;6.967888993794;12.350913975744;0;0;0;8.496509899497;0;12.201265209168;19.498935596937;0;0;0;0;0;18.033755079805;11.321274632941;6.0241734637045;8.3085733053944;3.7071641012723;0;0;11.326254998406;0;0;3.4029917810879;0;0;0;0;6.826285045489;0;7.2553846366747;34.39873678847;0;5.4828503081854;3.3137073570837;4.7048260594873;0;0;0;0;10.77683351712;0;15.374871676617;7.6874418134083;8.0149698354288;15.825244877663;12.404461888369;0;6.6484763823751;3.6198287336955;0;0;0;9.1843456499211;0;8.461271864358;0;0;0;13.640353394583;0;0;22.657596362083;0;0;0;6.964779063007;0;0;0;8.8164634124369;7.3573656363113;0;0;0;1.5451260263357;7.8615372965662;6.2357169594851;0;0;0;0;0;0;0;7.9473258914789;3.120590297625;0;0;0;0;0;0;0;10.112588335149;0;0;0;0;0;0;4.1130444503599;7.2811041451586;0;5.977267247498;0;0;2.7731503918427;0;5.4837643682929;11.021532342768;6.8740657217287;3.7260788935388;0;0;0;0;11.090301860382;0;0;0;0;0;3.3394275725164;0;6.239852966542;0;0;0;0;5.1627084887577;1.3897896704722;0;0;20.087903351333;10.273285048157;0;6.0860864377146;12.383782659327;6.2992541450919;10.578197853176;4.059747721518;0;0;0;18.419478262397;0;0;0;7.4192870500548;5.7817445006041;7.0166797818272;12.847032104559;4.3439797721209;5.965268605107;4.0982704578425;2.1259608961031;0;0;0;4.170343382754;0;7.9979459315878;0;0;0;3.8434762887118;0;12.767928931304;10.485369078088;0;0;2.4123354927814;0;0;8.7720881237557;0;7.0038527315739;9.0581031237097;0;0;0;0;0;17.02529926766;0;6.4661143054836;8.470670443478;6.1972045747835;0;0;0;6.4491906851413;0;0;4.3794686982069;0;0;0;0;4.3686005525899;0;0;0;0;0;0;0;10.21284074379;18.853431264581;7.1887899112604;5.291128477807;3.5328546833464;0;19.239593951975;22.427613160269;15.258898185299;0;0;0;0;0;0;0;4.4931354159936;8.9496273214836;0;0;0;18.265677640621;3.1820915788091;0;11.618570637119;0;7.5646237891437;0;4.7553952844047;6.1910633830059;0;0;8.6572966457236;0;8.4741990640492;0;10.927895361044;0;0;27.808065326695;9.1998748104918;5.9226223256229;0;11.594200792438;4.7097376931369;0;0;0;0;0;2.0360900301927;10.25560894185;7.9156506978232;4.4405789775228;0;0;5.4369844998984;0;8.8152130217401;0;0;0;0;0;0;0;11.217930530089;0;10.067634365414;0;0;26.136059415012;0;12.472693921985;5.9826381988154;0;3.5122898205468;9.9162906682298;0;0;0;3.2774545060892;6.2808462549318;0;8.3115965246015;0;0;0;0;0;0;0;0;11.72346134654;0;3.9931633696181;15.857062383982;12.055641710928;9.7574775843005;5.726775063555;0;0;5.7300550067269;16.295834540619;0;7.4233512302489;3.3844528554104;0;3.1088105217799;0;6.8227928804284;0;0;0;0;0;8.9332391823163;5.1874598512768;8.906633323616;0;0;0;8.9278270956178;8.9102184402788;0;1.6620905749572;0;5.8046796295423;0;0;0;14.238887970292;5.3543361706319;0;8.8999083716596;14.851567057105;18.117753292481;0;0;6.0942126060984;9.7515270058993;17.707364164724;0;0;5.3720406447262;0;0;0;9.3337472013836;6.3214453158652;12.344992569567;7.4001963362332;0;0;2.6402248699214;12.665953994161;0;0;7.0838578579611;16.848315893069;0;8.361154529156;7.7294256276084;0;9.4125682515087;11.641286009531;0;7.0206168534186;7.9227058405071;0;0;0;0;4.2948872868751;0;0;6.4411832366919;0;8.8368271923638;0;0;0;0;0;0;6.8947539529088;0;11.912103898206;11.438427420771;0;0;15.098510497754;0;10.771897822016;22.38233076682;0;0;5.4176048509249;10.57218990185;3.3193997238181;0;11.733917593201;0;6.376860010752;0;3.8735247393448;3.2087135148654;0;6.3346472083282;9.2689115453499;0;0;2.4004787637;16.962987942519;0;0;10.284234259151;5.2892490836332;0;0;0;0;10.595562476163;0;12.088062966347;0;0;0;0;0;15.106886415336;4.4087374970004;0;8.4278653889756;14.869844640755;0;7.2261825900214;0;0;0;14.032125908786;7.8407309826403;0;0;0;9.2869758032696;8.2399871547606;10.889118779139;3.2396188653571;0;0;10.193637005872;0;0;0;0;3.2927452331228;0;0;6.2713042091413;0;0;0;0;2.6499587615504;0;0;0;7.2431197816337;5.2789401099574;12.175974595397;8.6418759121943;8.6668962610102;15.35132646307;0;0;0;0;0;8.9894059577824;5.4512738112282;0;8.9727720009127;0;5.5014270122917;0;17.243245860158;14.487802807959;0;7.964896013256;11.281860120205;8.0218415463695;7.1624731709556;0;5.6922598838432;5.5034389407921;0;0;0;8.8359233265943;0;0;0;9.7140106892114;4.5049329910663;0;0;3.4209388532334;0;2.4981550093887;0;0;0;62.755408979911;0;10.380937739678;7.6505226845669;13.046190243989;0;12.899197657769;0;2.1501971686788;10.011157202552;0;6.9595242565812;0;9.1207143650335;0;0;4.9819485970627;4.0947971533362;0;3.7881785828755;7.7584879893263;0;0;11.461246810429;0;0;0;0;0;0;0;7.6833434750321;0;18.21491342443;0;0;10.864175730977;4.4610214925725;0;10.574033641935;4.163894660902;0;8.0275581077921;0;0;0;2.9982040672544;0;4.3011244634239;0;5.272205216597;0;7.0144047833931;5.0397017972011;7.3219424090841;0;0;0;8.9065101117723;0;0;14.064035987514;0;0;0;14.92693308279;7.5787668667403;0;8.948518021218;9.6787558246588;0;0;0;0;0;4.4666318648189;0;9.3714290656567;2.678039243563;9.6731822865036;0;0;0;0;0;51.192931719171;0;0;8.9666477771489;0;0;10.007324594676;0;0;10.129240134565;0;11.307071044403;13.988264254853;2.7574639744444;7.0226382712309;0;7.7181538213692;0;0;5.7460162302071;0;3.7804978243751;0;0;0;0;7.1915109139068;7.867905634078;0;0;0;0;0;0;11.335217184535;0;0;6.4229771623613;0;0;10.318438776411;0;0;0;0;14.217952290194;10.743159711961;0;4.8481226802033;6.6277819674663;0;0;5.2578502117905;7.160716470948;0;0;0;0;0;0;16.267193487282;5.8305538571234;5.2875165538077;6.8203074543446;0;0;1.728794175376;10.097437470634;0;0;9.9311004031747;0;0;0;17.526341696828;0;0;0;0;0;19.232730085925;0;0;5.8854614217888;0;2.7791943063114;6.2273445537178;51.013733325806;13.008345286766;40.711417832036;10.60363088295;0;0;7.0325800018673;8.1233404551217;0;0;5.7424498042691;0;0;0;0;0;12.773798294542;0;0;0;0;0;0;0;0;10.306292738558;7.7727951389532;14.885655997336;0;0;0;0;8.4561216754568;0;4.772688377319;6.1273651609887;0;0;21.164186245469;0;0;0;0;0;0;9.4357839655541;0;0;0;0;11.321420889765;0;0;0;0;8.8938472193624;6.2000927616555;3.4727844181479;0;0;0;11.838916967837;6.8823679811543;16.742209025763;13.729444151661;21.080132549611;10.451018528252;3.8117949508374;0;0;4.8835974018444;0;4.3055849176135;5.1403859399359;16.965594088659;0;11.236269785948;6.3261134544071;0;5.8405386719656;16.524318605191;2.1575526874862;20.572847603232;0;11.860499361809;0;0;0;4.5546388715692;4.778107015046;0;0;9.1335237779786;0;19.231916247728;22.291152423865;0;16.41256377578;0;0;7.6353528123557;4.7593418177979;0;8.1613277184401;0;8.251670609385;7.6067184787182;2.9653152545952;0;0;7.9099119911628;0;0;0;0;0;0;6.1471627701306;0;0;0;0;0;0;0;0;7.7710259196993;7.1503710882727;0;0;0;0;0;8.7817664737517;0;0;10.647837117467;0;7.9388086006612;0;0;7.0654415623029;0;8.3201729137498;6.9444382758751;0;0;0;6.9792551103923;15.901641294866;5.9704042009468;0;0;6.6789658219202;9.3363639666155;4.8265935465043;11.384495834283;3.9276277630382;0;14.84367406801;0;12.56148479868;5.6080311775377;0;0;0;2.6953870241249;8.5214748356373;0;0;16.292660929919;7.7822316310712;6.7888141055832;7.2268502031814;3.6770131052338;0;0;0;0;9.7368443189007;4.6186537095915;9.0133942329325;8.6272388446184;7.7088809281933;0;23.266414237694;0;0;0;0;0;0;0;0;24.159280618411;0;0;0;9.7130879043305;5.4558027525825;0;0;0;0;0;0;0;0;11.305974534559;4.4016558493978;0;5.660987144255;16.56750712458;12.928366573762;14.725106377257;0;0;0;16.50030463405;0;3.7685767241369;0;6.0638848690099;0;4.6107797768515;0;8.9329406702346;0;0;8.6262053240437;5.3303472975223;0;0;17.502894491885;5.601608266478;9.560397204117;10.62052326068;0;0;0;0;0;0;11.282295390812;0;0;6.5883599715194;5.3848754953052;5.6756928992754;0;12.857832923549;13.082429691282;0;0;0;8.6125663032955;6.3097324721969;4.3458392992541;0;0;4.7432465059794;0;21.298331886419;0;8.4672387637431;11.297950857206;0;4.5520480323472;15.26727755244;8.2277298273966;0;5.9879443178672;0;0;10.845848456194;8.2343159008147;7.2577141237139;0;6.9879037964015;0;0;0;0;0;0;0;0;13.684122126554;17.624263318819;6.7864788424228;6.0284905880149;0;7.2911792760556;10.236024668886;13.890920962874;0;0;0;0;0;0;6.7011044983527;0;0;0;0;0;15.004746030903;0;9.1423238995703;0;4.0106239039015;7.7787909559049;7.1036498903023;6.5644223220352;6.3803232058331;10.245123251626;13.412478250627;0;0;0;15.118907906185;6.8865880529477;0;10.157835555634;0;6.7222289128765;0;9.4660218715539;0;0;0;11.997525658916;8.9168499170209;11.892701062943;0;0;5.2041674990167;7.0159429678968;11.281994090779;0;8.4888515418809;0;14.637584298428;0;0;0;0;0;0;9.3726283592897;0;0;0;0;8.1820898697957;0;22.85794838351;0;0;0;7.6562843973897;0;0;0;0;0;0;0;14.441086067245;7.9693241470163;6.1263422692273;0;0;0;0;15.055157182417;0;9.1742886111229;0;2.4500674780913;7.7200631960442;0;0;3.2494478213189;0;15.482144072269;0;4.3702753209351;8.0810630581097;4.2135226428692;10.856264345752;7.1369171229112;0;0;10.020500057596;15.91970573296;17.064922053359;0;0;0;7.000350062125;0;0;3.9241399164165;0;0;0;0;25.354740422284;0;7.6540489246968;10.29955748813;0;0;0;0;0;0;3.8862288850135;0;0;3.8685647674108;0;0;0;0;12.951758658969;0;5.6697170916198;0;7.3206113332094;0;0;0;4.2009036195864;0;0;7.235104178146;0;11.797832700448;6.1367225730246;4.9407374366256;0;0;11.443943508833;0;0;0;0;13.885213928347;4.3818788576335;0;0;0;0;0;0;9.4899536170842;0;0;0;0;9.5623386199547;0;4.1108810194669;0;0;0;0;0;8.5996419145232;0;0;0;8.7387341213042;8.6294231479152;0;19.406817797914;0;10.939683409327;0;0;6.1974165362061;2.4334360277723;0;3.8856733360594;0;0;0;0;0;0;0;4.9995871442035;3.6321816277236;0;0;0;15.012741689722;0;0;0;4.359166213125;0;11.564797900069;0;0;19.956349376696;8.0877231322197;0;0;0;0;10.608141663789;4.6622392400561;0;0;0;0;5.0272963912198;0;6.4320802787674;0;13.552718337633;0;8.5198149763098;0;5.1156536926635;0;0;0;4.6324940862852;7.0239533276221;0;0;9.8453919167069;5.9794702793697;0;13.995759774769;10.203574479127;28.635449436101;0;0;0;0;0;4.6342985651561;12.581450836051;0;0;5.6809166660854;9.6407972674895;10.490148378738;14.149977541346;6.091081089338;0;5.7867675219341;0;0;0;0;13.676612463199;11.118603091458;4.525114556525;0;10.885095978118;3.6409097968912;6.5348391405222;6.2798693994246;0;0;0;0;5.755388800861;0;0;0;9.5868815366301;6.2002048298722;0;7.1319163591682;0;0;3.2059715108469;0;0;0;0;0;0;0;0;13.704815615953;3.7990174958916;0;0;9.6810832539093;0;72.221529227638;0;26.41268895592;0;3.5985593078638;0;0;11.974042106384;0;5.549096484967;0;0;0;4.3901495468749;0;0;0;0;0;0;0;0;7.8022720078213;10.081931003281;9.1310063852975;6.2252924598652;0;0;0;0;0;0;4.90355558784
325.14696271159;13.909760584738;27.294003021343;10.823164544642;18.988736278332;13.050456226233;17.222076857911;24.329494273907;21.182767858295;19.301024910523;32.96081165975;36.426025007893;22.789499834351;16.100081928898;25.480874125743;23.610096327966;0;27.527788711972;0;24.031142857567;21.944804116788;49.825142845003;50.92695587748;30.610832016503;35.508372731359;28.469113992709;10.11847861985;25.255385282856;33.696829617837;44.862761077297;20.491550628478;19.264554275174;25.346435571195;44.267677058923;34.8357019655;10.621046193391;0;25.117381173559;29.296155007037;38.031988302046;32.213169954248;20.715439727427;15.962256491676;40.136287460347;28.759201782578;37.626520662982;34.054180739202;32.937543163993;35.974769294828;42.43682962108;18.320567409132;30.952947089258;24.37867827066;25.018112790699;25.553651772958;0;39.625642841802;32.330918068649;49.116086463261;22.404963088071;19.130753054692;28.371268883388;21.28835851032;20.030872455158;24.338341943239;10.999861921613;11.966907934742;21.252018576506;30.937593559968;27.0242761367;22.687249329247;30.937672416709;31.25273919325;24.68495616578;0;23.941102535153;30.266373465438;25.880730548378;20.070235210584;21.053895179882;35.854019962846;11.479593882464;36.251775571187;32.4218562407;29.445720038126;32.718552950792;36.396783495428;33.565678279845;18.317037938531;39.25068996231;17.836370548974;38.603506967708;47.111110569336;27.889691961595;23.459501097584;24.714427341815;7.0936808056681;29.118578736244;31.404616131943;27.17095025573;18.987829776831;16.705596016249;11.824812779313;0;16.257517914441;17.590637220452;16.323725108778;23.540644030986;51.029538611279;44.385466823832;23.941030239991;15.214909605214;21.689720882729;32.657027942324;27.365573096765;15.272109426279;26.655411243868;0;25.325558765232;27.543487176961;35.874700578773;44.587162517768;0;0;53.434605057588;0;0;29.863587052988;33.751070558656;0;45.946273141265;18.503755206459;18.879840987347;19.486565505794;20.26493767522;10.67994621492;52.212359161135;22.826713843996;37.467202481658;17.101571503909;25.57071589435;21.220225284378;38.522791517011;29.301981879707;42.369072633293;27.743263958541;35.06856151946;36.155983649277;13.382131965306;18.266562959118;13.919322079095;19.29576489764;23.952644941049;20.773361020736;57.501529940599;40.396601172317;29.982868684577;9.469827594896;10.64751466105;14.896964664962;27.933419298204;19.751679256206;21.859411154204;30.125909774676;29.787452840966;27.717275425417;25.017608626083;45.538832357142;0;24.627286266216;11.662255637634;8.771067091369;17.155283782842;17.495948089522;14.417256089978;15.062816763954;21.128358992527;0;31.754216439159;22.808701042905;23.60486988995;36.06705580102;26.655380968572;23.088115455665;15.939271614357;14.559039557174;15.693849452008;23.200541558162;27.052852114066;9.9673952965066;22.179041032969;14.865588601628;22.220776799492;28.655491562872;34.541019305114;15.684855488255;31.571115753262;14.860978664628;0;13.964058638803;27.077180953028;6.511883766407;29.116061977516;10.827980147823;14.130357757345;32.619646651036;32.152527803286;20.884648655131;12.969731081513;21.00126613158;32.10729486005;19.045569104893;36.523460638788;46.531938159301;34.441930061125;27.784307650436;21.806225987075;30.833191341766;17.901565597682;0;0;0;33.537462044206;0;24.156562805967;25.73032637675;32.341766988004;11.870859280088;14.191554683301;15.652593359461;19.608627949064;16.191197332451;12.11130292552;11.270243759067;32.598067073581;70.516522845606;39.124145329042;0;33.362747062032;18.041010031873;17.195583752914;0;18.676308116514;31.349450599176;0;30.579535510169;27.750702677221;28.264907949628;36.165335790604;30.587956021436;0;30.968447864212;28.736267790935;31.122888000722;19.632562324824;20.266467478597;13.864443556699;19.182170589906;26.236138514769;9.6334686767075;25.956272231396;33.022084071326;43.150327454241;19.524119844187;13.50276810851;29.823818853079;26.028259214091;20.393681424613;34.068444154481;23.418946251719;36.798323321101;10.141245658972;14.759816840078;7.9972906662909;12.159331944256;27.268195084277;6.4792826282539;0;13.261823106076;25.211641780071;11.503534395537;0;25.4444325008;23.755013734319;33.605846072196;28.332997366272;19.290921404937;51.418448903402;26.625147819483;38.09612504021;30.029264808445;12.990898976909;23.679500248584;13.456567896161;38.147245463247;33.970008606513;46.217813414775;30.942029509832;38.189607856904;42.444970066279;23.45827425597;32.314511678069;25.273886714964;6.7122204911127;44.243848179639;21.602900780134;18.824995350702;0;28.184239698023;20.821544815182;22.13061073737;22.881313501018;0;16.589256154697;15.363584765;0;19.084612161834;22.360031364326;6.2962157423445;25.24688614098;10.334389102499;31.901356914389;26.105527806939;49.551144565246;44.142122501714;0;23.574679201885;25.721102671277;22.835313968435;20.427877586677;29.542900075131;0;25.051542782935;0;17.998903837205;16.107662593712;21.286395770196;11.585039730609;12.721581478644;17.294886544036;0;0;11.478078388674;39.098137345092;0;17.8611636141;29.505799719549;25.998860367073;29.460890558759;15.428912227441;14.955221379353;0;17.336801728319;0;30.44260867637;13.808494888702;15.583964604012;23.4323291307;9.0966848522113;38.45747292612;52.755991389554;16.746852009998;19.066716168683;19.83258133646;11.705537819551;41.607600311339;6.9961952397009;19.916838921619;21.168778118474;20.300445540237;16.245393207176;28.237383738297;0;16.1274196826;0;14.38813613667;12.075494440578;0;13.568015852697;14.191558472127;53.984264464539;36.271233940698;37.264096602358;32.411889190035;16.207335648499;18.923256731747;30.052429343749;7.0615404676155;6.8760660080723;0;20.36002931073;14.051343400114;24.73254009723;16.925534642063;5.9350019052162;34.393289064177;31.25279319422;0;19.675857894008;0;20.072970089697;39.59541487024;34.414937833514;24.836928984901;22.038208095614;23.737145626562;23.65822513492;22.237890967051;19.611948046111;0;10.137012963995;20.549483472198;19.692897852257;19.348932098474;25.161166581303;20.644356495994;18.164686799705;25.406643241109;24.506384780969;20.845940022606;17.481962872903;32.105593491095;29.145950948774;27.749831844716;27.407701910075;23.326124112997;21.909274961306;0;20.159925921761;14.023264109669;18.533540224306;26.115326753269;8.8488546268518;18.696674237159;26.445617070587;25.285781263461;38.531340444406;38.645469755885;28.152294982266;32.529099092889;18.48157408945;20.332189306416;0;37.945517797901;24.962165785196;0;63.597172664495;28.693962134149;21.193586398281;32.146585523814;23.426836537088;32.531812958143;0;28.288956144657;48.976727014044;49.87083415843;44.64522280379;18.031457556558;30.258483734404;17.509925092645;26.46554562223;17.266780332084;31.175326865589;38.131320330942;0;0;0;0;25.076499002902;36.42511138216;20.516655760709;21.295189424174;25.453770004575;31.983183069155;26.732504533936;34.769429390246;12.947094427549;23.819201905939;31.626439415733;0;21.682882930357;6.5068553017244;0;32.763610288927;31.941509916227;23.103022077774;28.233709248876;23.956748419452;31.447197577678;32.734548055194;42.990612454077;33.453168203432;14.585061431206;23.365064598395;0;14.418306848322;0;11.372326246448;27.472145851233;27.224548549722;38.877654898191;34.732051780933;10.695603629517;25.388395601439;33.739924905332;29.02690074843;0;35.695759414548;36.554690542763;41.351749509423;33.009710408101;0;32.451902735465;16.191580414891;30.05658256146;7.5317353060734;17.265013046098;11.462717492201;32.509149904064;35.671430251013;16.083709509388;0;18.065456475053;0;30.280724478129;77.146992166345;33.743921828272;9.2663184340294;38.899681996373;23.738471999733;26.142667504043;0;28.523032458787;41.423554943324;14.809686241633;27.140013063823;15.514618761472;23.167356831527;28.525404081335;14.01543772169;16.925271864483;15.667424148207;12.622190060304;25.785206347015;25.425256734763;19.394588943085;11.057623424785;35.095862765236;0;24.048055104579;33.881615594109;24.884834813962;23.106277592359;31.132156972702;36.215598908169;21.445694196702;19.303374358557;19.103094121693;12.839846312608;0;39.916503903677;27.054979517065;55.169863116662;8.382985531604;0;8.7397002367329;25.579054037301;0;22.676641965943;24.148629536744;28.653265689019;18.344265727652;23.934654701413;28.745640491982;14.69106877033;31.29066290922;36.275519463429;27.50345673041;27.903801728514;13.433834679739;22.516050207202;0;12.860695302108;33.213836260552;20.384735676534;27.200783574025;15.468409591001;23.825198412409;31.635716607212;11.535387693439;29.108797788428;23.270856473182;20.756518669811;24.288665857957;26.922407366131;33.031160679696;40.370101567625;28.146400220798;132.58624478744;79.269990290414;81.595021484176;20.761875479356;28.485988719132;11.641215910021;14.294014915254;24.019195638604;24.195165795085;0;35.03905020893;42.669573708654;41.200383598961;36.872118151013;48.339786134678;29.614624073358;29.814293774851;21.772960535311;17.402887901679;16.795424875141;7.5763571657509;17.456597975984;18.508923632368;21.611673992411;15.926667645662;19.113409860419;30.736217932375;30.72174150497;33.966893011134;18.234261475789;35.806833980838;39.624797074342;20.85478943223;23.35946564515;19.353345513457;38.186879269196;25.300747828017;14.74423849204;32.196937729001;23.246541647515;34.020803891443;41.222557142929;37.742987599661;18.290638726615;29.177177420719;0;18.260249813047;13.192097895919;38.311898369623;24.222121978229;28.994877169747;18.381472241649;22.307799315982;34.120918183624;37.167800754358;33.053340018151;31.298168260434;25.702091944468;12.904096372868;14.154989284781;16.946706252757;0;0;28.289443055793;35.568060856493;0;36.151166059881;31.578195278084;32.636386002875;29.550919977046;31.617269027219;18.777506112469;24.810423401943;18.101297351229;25.132678305774;32.455993015717;23.822036612367;18.381491825022;16.324424824047;26.015238366041;16.02984493192;37.359410085059;0;19.833014089924;26.759362566551;42.50093151329;56.727302715838;27.514557048476;30.180928532366;20.347393032761;23.996977505588;46.489568730771;42.30369033204;26.810223493594;14.190113236008;35.389814297307;40.065472901584;30.883492554116;25.746515367628;25.046964434536;44.21661133738;41.00513026741;19.659448412922;32.446674925592;26.276705652289;19.700627074996;20.699450947963;29.132071470185;11.318536454923;22.041215112815;0;36.220464220851;22.575882362644;26.554181515013;24.741787935015;42.590394702865;27.835514254381;18.075254541282;27.030813029394;20.065319986127;12.612424754624;17.904130272884;30.608188878644;28.070789079949;16.886063298097;24.157530209798;27.859784696311;12.53157229657;19.511600280294;18.766888645902;44.666588737869;51.60590090515;44.635270708027;0;24.525797088087;0;23.592044282936;17.961978096359;39.029426572137;0;38.075426703012;34.682133744693;22.855371778086;26.812491057416;18.278322951739;26.633144158166;26.083603350297;17.790664333274;15.862549661423;28.083618929654;22.248318267242;59.952254539249;45.332825043194;19.932603838135;34.776767280666;16.378590521323;44.307986414164;31.805043540065;27.738982292635;11.104170050754;9.7368564982376;24.457758079644;19.801475083991;0;27.28881168246;0;28.391172983984;44.767926211986;33.478398033957;11.280467725095;40.345309866548;28.949940690744;8.7182823752049;0;0;34.448122780954;21.207261765899;39.867160637033;49.3430386334;27.390048428325;13.079954970111;19.249378323628;16.393710996861;25.841024119211;13.348498170229;0;27.615223353097;0;22.382537549669;22.874010899529;15.745431594405;0;0;16.518855273341;11.537072169708;31.748790222744;0;31.58128792225;19.771255457643;21.09758680573;38.986241897784;0;29.334111976099;25.611157204257;22.880502546353;25.368365026371;14.926246181153;28.295223951249;15.554080793279;23.179339374404;0;26.936237039687;29.778472409917;31.182740332885;14.727673659717;24.625599098914;65.010637738852;0;46.392604497308;43.7419676763;36.740643786648;26.571184261852;29.267050592528;26.218027323667;20.507377726238;14.442807502576;13.680185529397;0;29.135016753084;10.628730448552;11.523330114764;24.913230169494;28.468608066486;38.520092707996;0;30.240707795981;14.280119463151;18.877985708534;22.66680919313;17.962688095433;19.058974754187;17.237461409404;0;21.9761883083;17.288429783877;20.912841028409;20.371159095302;32.701797301328;35.589998237345;44.945079143791;29.732733235714;0;37.167064276145;24.210048189;14.906727658995;14.368338008606;14.360486530554;48.924559867463;0;26.78468926286;33.655349669443;30.433268823667;15.203067775146;0;45.905853215072;17.065268111486;15.255607614437;0;26.344089228204;21.590836796822;27.530752140018;29.832892815987;12.897147137613;19.270176145469;27.604182543228;19.518904698292;25.753523022633;17.007898213983;13.294358204009;18.171605254716;17.227069574315;14.385641034898;23.884634905426;21.35676237614;17.532066717309;6.1136191169427;19.593468208825;17.834383865566;15.423254736451;32.143315906183;31.262713516664;21.276167616875;35.698995291085;24.640319309111;0;0;25.709804907127;28.175332718904;0;8.5481285116692;22.791807843869;0;27.378759379126;46.630798044009;31.551680200106;0;17.260713413926;43.515657169522;43.013451761852;24.702982112524;41.65540077941;45.251209023769;10.721106594068;16.90388481603;0;33.930259448913;22.18712777;23.220465484957;28.888887049309;16.329648705104;15.312918948797;0;29.723837189634;29.374388668658;16.672857497358;36.054927929408;19.165728010727;14.440242935032;21.237011604619;31.79328714696;30.504575626263;31.724754543167;49.891237839699;39.659395358952;29.31013119692;42.621036949286;47.278012233365;10.080296384303;24.582825764121;18.377638800852;23.434055798002;26.450874828677;30.833901839672;36.481392951776;24.013743318734;38.736174602445;25.872123727389;33.76166578442;16.561452737832;33.851826465537;24.120290647716;17.020655859437;23.139324146093;20.322076322202;30.378476859143;27.890799552465;15.417761856387;15.577554225658;0;36.482395268657;0;39.194710798295;27.404544770553;34.455915813392;23.574673630836;34.510274578423;18.976800825183;23.896679742124;21.227605978966;32.343880907284;26.549823303377;0;25.125407413209;19.000886264871;25.953087629617;14.582009899195;46.775569011486;50.043985164478;24.844251475479;44.720272838878;21.998292255142;21.965893381428;13.204967548193;27.739241694123;21.228701790956;22.878938410134;25.377904755903;15.038406512944;13.859362449448;38.669420226457;20.250103726583;7.9015543317987;31.695629352074;16.373816111767;13.408235845091;21.290973540079;22.782434602986;28.728704763459;14.075825749612;15.900634393018;18.043144226134;18.101728754302;26.837083230358;7.1071297300297;30.915851566493;40.865954207597;38.718524179019;20.114866047808;38.241588816468;30.743619965126;22.770859187125;16.500794687397;22.116583656669;13.879532039077;0;20.237367190664;32.627178562619;25.122949174938;26.97313936329;15.05910850633;31.574951767926;20.365721579753;44.691546811584;32.729029259942;26.600940372274;41.745606677657;22.573035540703;26.142404586663;22.129510640412;43.503944939884;16.23971527616;0;20.473125919161;21.608122971684;19.919722015516;12.730037449354;9.8698844728336;17.308032178828;31.885327974783;25.354472366992;22.760240161736;17.850970676699;18.512392111642;13.415681865782;49.151042942493;21.553586387512;47.969207185414;28.607890130831;40.752885475219;29.030856494856;30.331565314575;33.006694527684;21.655830715723;0;36.299863257923;48.405101537004;0;23.512311851898;0;25.373172950494;20.341262620553;34.44007419182;15.105388391199;27.007637834307;24.526341635731;23.609532893894;8.188819735109;0;37.92611327126;12.099323579236;24.274346778678;17.56438131292;35.925834033078;26.856971548107;18.534969889061;16.763615330958;46.830882806849;19.647444542792;34.479289127426;25.71799994095;31.343247264553;28.67901791567;23.825450162516;21.321669966557;28.07436732731;17.113340102991;54.909293746661;26.667965683268;14.074242365808;26.849288521503;31.792541038524;29.892601270851;34.677120297995;32.989982266402;36.865282291793;50.625728389237;11.267659849867;30.198970570803;9.7548280263139;26.888915651506;18.36584064615;18.932043743108;32.808017121004;18.027893586956;25.33646571455;15.764190691366;15.75310152007;24.169037644045;0;16.972679410826;31.2250049941;23.854206090849;24.526074110389;62.852155159574;49.953626381068;18.304903382598;42.16260694656;16.210152060373;32.076724904838;18.341742149714;37.739392683938;20.926480633282;17.04003627644;29.831161229567;38.445862000365;0;41.125746709015;15.68525227144;41.637746226294;17.529465939814;43.37149180461;23.279091258208;25.095753273164;23.245404876156;29.724398248689;41.580178101742;24.087864436279;21.357705989095;8.1626935614755;0;0;22.408500080974;48.263629751055;28.114004629752;30.631711346137;0;0;33.258531741971;14.740519990718;22.031937340123;28.994083398855;25.766087163154;20.428505664349;31.238360345664;31.078203122537;27.826469248764;28.758647822534;19.496686927914;0;30.964288144537;35.012165163843;32.152739861165;28.052833187438;36.006466220882;31.131934520907;27.655553851281;14.461411079826;23.301987267994;20.582648766954;54.314290147748;48.795011496322;29.207161177362;25.186580140758;21.395121744597;28.453035736379;21.643568586376;0;9.4179357993995;19.452622314338;23.085254138047;16.155574548981;17.525211499245;0;48.30484317302;27.689647580521;34.577085853009;21.92490870986;23.590265806489;19.793682525891;19.148483139138;29.396407689613;37.644890510821;17.73714721878;15.840387643079;40.324924647834;19.619149891869;17.830990974286;26.211667389097;24.131713840042;18.746043299596;13.97426592152;15.403619418346;13.607321019888;23.185529758158;28.001338349526;9.6820852047154;0;23.68913029791;23.104969907725;44.701927043223;18.9489529738;15.710511929688;31.837876133469;21.767832165616;15.955478689864;12.557707651423;12.784721627549;20.869155757881;0;0;9.4831604481479;50.828656044733;24.540359646764;14.91374829341;22.370644694234;20.129411118222;12.795880733131;19.762781355681;13.040484456288;0;22.981100830007;25.306542978891;64.429050213158;0;28.554355497647;7.2916337807801;32.164229903484;16.147692253052;25.288146877327;22.052446670333;24.571575693183;38.282286857819;30.079084873303;27.004463549598;24.500866586661;19.930211732892;15.221506158023;20.823924536446;23.626947809452;22.526156528973;27.248281139203;21.4343957768;0;19.066305370541;6.7927998262294;16.70406031476;21.017325644525;33.054172710573;27.949442090157;18.232774884586;18.131253263852;29.423214834159;19.829724465289;26.46349676774;24.18475167271;17.321840138976;10.335273253788;0;15.18912317048;35.089592398485;32.605982707696;24.095648099724;27.185234951658;46.842197219141;13.469072591188;36.977112596443;23.612150321094;4.6960508093635;21.795196042437;18.819047658798;25.933587868858;20.843298237883;20.069535179953;0;17.177782808673;17.117408381072;19.677412889077;16.749697363878;18.923206327286;17.077561150585;0;11.22909651221;43.935722091686;0;17.027659638574;38.884848958003;7.7116958985479;14.241839609038;0;27.080840460413;23.399722036286;23.207599678912;27.396471648433;31.251654432775;26.293511630208;50.648602010052;0;7.6093096802671;28.464789098111;5.9072351500242;0;46.208429003344;30.53620314495;49.884141897955;18.675293110501;81.483211297752;19.413291368363;52.758495947298;36.447438644771;26.039431022333;19.606647775661;41.747541410532;21.013054211928;25.56073644865;24.427941664167;24.967192923498;17.483580631231;35.487245262424;24.589919953253;32.897838021249;28.488701646445;27.793004500492;47.321999004702;10.675192915743;0;24.313977712353;0;23.036946833218;13.750308714574;13.940561515835;14.003499218812;21.238227206697;0;0;10.056884174383;17.346405691525;29.038048042116;42.124547819068;13.041741427722;27.062677258552;25.144119740554;16.434654062794;18.830251705538;26.316940491189;34.362869730537;15.509136582804;0;35.666433058172;14.359036074217;19.213306001172;0;42.40531809417;18.138848914708;25.06192960807;31.746043142209;0;31.21652445856;46.854549115997;29.168563926871;18.458979325373;0;10.883730875275;0;22.907531194187;40.384618621008;28.551784162678;9.9959980773994;25.482008273416;18.958647244427;20.294986620989;15.572842729347;16.508562042777;16.009929920426;17.818056736119;0;0;23.211891692935;25.075510732259;19.914707891206;10.484599096564;22.675248465411;10.645592711717;0;21.540879455935;8.8199596610154;12.648240713207;18.4743617563;15.091618084522;0;22.087604693031;27.642414402345;21.795664252782;14.229910667555;17.665176831871;37.920829879296
325.18516971392;227.15135812041;181.79308434399;143.4069302165;191.39640142795;269.37843884366;262.37573152469;184.55467203356;247.69922707291;162.68006710298;130.63145209269;98.533707935019;120.48709477639;81.634218231034;136.98364661584;84.836278330997;102.71251075549;87.693314938736;45.977271938353;92.341891536022;75.204103995733;105.15979667767;87.735547749322;112.624759306;112.90162174795;67.985943863185;71.841198200936;78.609477370479;107.5706483954;76.907590418224;40.983101256956;86.026199263278;64.158165039588;184.2708725766;0;60.268262120637;102.38330127894;117.8452472869;145.68540431101;98.29806207298;49.815995065859;28.202948062642;79.023022878544;39.132880273838;62.910753899389;66.945887413357;73.398331301969;73.825527781364;101.29414562537;46.813722362267;77.080436050615;45.184187130296;65.590253442491;69.257458579129;67.534651114247;129.19713007119;28.497893824584;47.663106018729;77.142779868851;80.906811151368;163.93583771482;78.930324970452;68.703338828759;28.933482435229;84.81985036506;0;147.09324336453;75.38451872421;67.923137740683;124.80055160617;171.49608901571;138.12576977965;100.03666964982;85.54192730716;74.879216723585;48.361027121009;98.891733622367;97.266042280717;75.392037393603;65.339674696186;106.04710129856;0;83.64341967727;146.76560438177;186.59801593221;230.51707760785;139.8553570533;134.99467495103;93.748619370436;71.887710553681;115.36716269975;115.52874348;143.52454615309;78.983607635237;95.141310006869;65.802162797584;88.671010070851;47.228914291713;135.40023020822;84.299614895982;104.43306377257;108.27701121643;42.90717779922;63.243897324995;49.842127290325;63.661353750206;72.417980482579;49.797516219393;84.888000249094;140.92385716567;29.733214975473;67.987343821498;39.463242161633;64.483792462385;40.478243538966;112.33038380644;119.36988513558;97.796260276099;43.915596582265;40.910179483428;101.92970481905;50.737115968495;75.217409224794;43.959013549064;55.342983809645;37.876935417109;40.940617723046;40.723073254074;118.1287469553;48.560046268748;74.389204133477;72.124126133204;85.578295622975;99.99684930605;36.649355370079;24.411305634102;0;62.634275791452;50.690921004597;85.669193099769;166.04781333926;121.80409313233;54.614590505129;46.333758847287;83.86754788371;62.993528752923;74.29216587298;49.594490846354;78.403549632028;94.630944218763;78.603230564302;69.407154333302;76.687097109648;48.585629494779;55.929222481285;36.329829242218;0;10.822660108453;59.962319406964;19.480646100335;78.479606599717;52.594587786873;76.762118239181;86.126834079748;127.09313212145;96.144299131915;45.031695526949;57.231235259651;16.283176754594;27.56785776069;88.299935542088;41.936664530608;51.82701521764;16.766950252458;53.602618796072;39.808872876165;45.729872887935;77.460256017694;87.373402997188;49.73044653617;62.946319706533;109.71447044366;50.402902195119;64.496148609846;33.988152707086;74.643964713767;61.970585015622;107.98797525254;64.125279085194;30.245889175606;59.262397640093;100.26365078119;123.63261985249;64.962449459285;106.0409292667;70.819499022728;54.389842980867;35.088421847039;39.01150910715;43.85587166249;33.418039783801;72.966492459484;64.742547751246;94.331894847134;53.493497224234;53.523786406278;51.99976718803;115.63500202736;61.952501865092;158.89928565732;42.096231038732;85.382254716005;42.001979734606;56.805223207458;26.080305422008;30.695044642387;51.419619302856;42.768620248256;97.916139102474;77.135206708842;74.401248494414;54.382870256364;13.042346350524;100.15591305178;27.538481598802;43.716573941081;92.359075876192;37.096435250274;79.89319673562;40.480844895157;55.670472453088;0;75.560068998022;32.991077185632;72.51888834485;131.83523836352;61.131477076629;0;37.714409722297;44.871230079273;50.387059369003;48.620286833878;59.575058802045;72.866290581868;78.791263918591;47.010330709662;69.181329209411;84.68075244586;112.61137316867;215.98842415137;41.009703377284;88.09159521996;42.896167861831;48.186401885288;38.757385968834;85.238377924687;73.019402731946;130.09948352474;73.417093490909;82.343220355667;45.490374013786;63.322567807104;61.056245649539;81.875341282073;155.75728282915;72.177171070469;47.925048711659;75.01961381197;38.767539899926;79.837316767223;121.39653054384;50.09775355532;86.551565950218;20.183638348258;116.32427560005;39.333768130417;76.196363708266;62.33333083861;49.458799113249;44.186719540862;45.204029526125;38.568748061888;72.166957677707;176.38097697732;139.88074390735;136.33999087245;55.224990688644;37.421204479698;55.380307464524;73.811242265408;101.66770699852;132.50716956447;75.848399233746;41.491084346498;54.752517017838;28.423884752389;75.247183824054;59.340878512006;29.134340014546;32.199632464074;47.166104621047;32.314511678069;73.855913400396;55.189368482482;60.544213298453;59.665154535608;40.686280274098;66.037449931478;64.09641608744;34.836046133093;36.146664204371;37.824212113928;62.844566863656;102.34294950821;55.601544863809;43.813679325888;41.105318502411;0;25.971889937171;52.831446924642;30.383103961347;43.203551935487;99.201005666369;80.766182771546;58.28711203265;10.328709978487;63.824131497787;89.685423788004;93.929258123498;115.11385072492;121.8109430634;66.087880593693;90.185554018567;61.616019740592;47.517106130221;56.500724174868;32.022143202122;59.444548125909;72.513014428273;36.225775869265;61.266139806593;0;0;57.949024993618;92.800151628864;42.566324500892;87.565599167693;53.144729279751;79.664653041542;42.305081913951;69.583321695603;27.341851681045;65.267959447789;55.136139012836;108.82633337852;60.627922870709;34.489101992486;29.741033127428;37.436356891793;21.307518783391;63.089639187507;68.350523901269;66.984384434714;74.372180011724;54.02555916716;110.69191780941;96.280972584455;49.918153246589;85.605608215367;69.923756860817;40.046783254898;53.449333504633;35.742739392709;33.867581333461;27.944346493597;58.226988428085;42.767376143714;28.4732095658;34.889183621221;32.702286914031;65.980767678881;95.835920870835;71.621065100987;70.752782500198;53.418055249645;79.427880229306;69.92969135757;90.387717985479;16.617159519508;38.232534883759;45.582155173276;85.898778521451;52.068505467852;48.774658968527;72.067880277626;20.161583244518;27.731351707548;75.095588918973;68.63671358375;40.555983476301;41.568434122759;45.112808745602;63.997139715938;73.096025177082;109.39172723108;92.944797485826;103.27214005524;66.154229103241;97.620666766837;79.879326718991;100.7824767145;82.500132175149;90.398781098394;76.621771109959;61.105690268879;40.132629028212;54.601543752959;41.879082265564;87.522802789175;33.622483907429;55.942281193289;53.29091708726;65.381457533736;76.602829224037;59.965844447547;111.06177111459;48.37770540589;49.468191952244;41.72635830318;60.048336059353;49.154171899245;56.630518339969;51.463075593007;84.349118123367;59.396573099714;72.949478945084;44.1427007033;47.361256551893;50.639798901028;74.312166031169;31.418675952064;60.32993876166;60.29333655683;27.735278069148;37.105922113129;0;44.084403778798;45.416271192461;31.167038821002;39.001372142862;61.077109543123;93.927636433069;56.769512572926;85.486334626921;79.947304390572;101.5751548668;49.388777726693;100.42134823806;36.591654748582;23.456692105241;45.156837217931;52.951459685059;36.843568113878;27.595034450024;20.030141636025;0;108.07695009788;34.719895197945;50.905292975891;54.080139858206;127.31416655835;173.32887785414;56.306824555574;68.372212785592;81.225686853114;51.702593054326;49.657843184143;37.225637951359;34.028447472624;92.489743368345;42.666318024251;57.796185327082;20.179415618202;89.261489448572;40.2642977113;42.88664443173;78.571440870226;94.36025397866;96.917472398099;162.18480627346;87.535102466735;60.919979991514;72.050203470158;35.047596897592;0;45.314678666155;77.538429937432;87.729373901167;36.007181455499;94.657661111341;85.685577710937;89.269984329505;56.35760374015;29.972411473921;26.455168391681;21.704799658736;68.412197442401;74.451155350344;38.144024914187;197.02892413313;0;43.775388594477;56.166754734458;21.742979414282;55.874416300149;46.864130793345;78.771622022822;84.206886192707;136.59546319339;21.363658776706;31.560486584459;0;39.744004245118;68.888971729856;43.258177825899;75.393651435292;52.787521275911;81.020886820616;114.83682717014;131.90426975417;106.55978602191;86.926093518604;42.150703522429;54.782370765154;30.313576525842;47.567979886055;49.763871499061;61.856842740178;102.81458593345;85.638446667093;62.178104007417;79.873142716348;40.610524541848;67.063669726572;54.874654823229;73.049080510183;96.293470657504;122.28714682262;112.9303032848;138.45240093682;109.21615752961;18.836437463346;108.37346501199;86.416166664137;105.74954881185;58.728208723276;76.322572463832;67.997918361739;75.755093244385;55.26477526705;58.183378571462;30.574326446114;78.814090166659;0;0;33.210860899585;51.158108074603;23.503588644162;37.522501094726;32.001842394221;39.885345839115;43.822412571613;0;110.84318973708;148.45711599492;46.651533791928;92.511252985684;59.590822915888;64.4622585386;50.950275431693;77.541229084354;70.810914371525;93.025696018584;46.98542690517;68.434469771221;46.43191081426;53.78247027025;26.421534136839;70.71513123965;39.463168424921;31.534530937464;72.456984927861;62.028201141179;113.57516992735;140.57471765671;185.41861625241;182.58295936267;105.87178064704;47.35223028123;0;66.464818824858;47.752313602519;91.969049293197;51.381918499402;36.700849106733;81.843185138948;96.204587804267;69.783671747122;67.802837417281;47.441828662911;54.84105114186;52.92648538423;107.01638188306;74.036560183394;67.579065889663;76.758911717707;59.579298581042;64.876445105937;76.710616303228;80.35576846088;89.360287214337;44.844223534252;128.30642533234;138.43569713189;93.916221460033;48.642757382869;44.259890893296;124.88748897568;104.75166959612;46.617408322755;53.508999201116;43.988604136971;0;62.626482001481;50.601495656035;34.144552297355;67.691152213382;79.636667426141;0;145.31992366548;83.767137035534;153.94620928234;113.48309207858;74.946301426525;76.786691521531;60.563722158539;71.365300884591;56.820117911547;48.324795282912;73.240904900834;67.171262384789;138.62366063451;212.50742578198;174.47142769075;76.305451544034;189.66371296952;115.60656202542;182.58345729133;175.93356886086;57.00833180127;72.1546194142;46.652765741132;24.897642599545;57.961474406968;157.89896401638;146.83860804309;116.55852143884;74.917825293918;98.723309411519;61.876353475375;64.540628444244;49.153116384637;72.166690563722;119.14225284251;204.86951486636;110.28895095013;139.05991516781;154.8161734136;95.764504636386;50.590867823517;79.858149045229;105.50061661723;122.13247530374;25.500558907974;106.53664168584;104.02764034766;113.39003056085;131.05100597371;102.84418930966;156.61173466178;71.643346530068;53.451829229366;114.46691343714;120.92561987808;75.329091373016;48.603529265495;52.506673072564;82.03455323972;88.953418102258;62.272716488194;51.842693592593;53.907467789764;38.459541909259;41.042973072908;115.34022418765;78.945689861951;72.912432511947;79.563410651136;73.850119980769;65.196835597532;135.91045309447;57.697974649906;95.701738103966;105.30440632035;68.50146086039;33.137966659017;44.164517351175;41.802749971097;41.988198866659;40.180199333332;47.908469549182;133.09836008671;69.937553502356;93.799160267732;17.541345919899;34.01426766212;34.47049382852;39.311693058257;57.403545682652;66.350444020907;64.075273996337;51.103275701697;34.079450604958;39.49053422282;17.083894135919;24.697719882494;37.007176490679;30.177305127566;37.189951663407;88.793525660496;115.62129252444;46.527558011399;49.062866870458;85.027553399363;56.374239499028;66.079610380732;56.085443445746;74.622187441652;39.91610042064;56.954641812287;55.513501853742;78.55019538844;121.71868548233;56.322295976385;131.396097642;67.648822767757;41.70412510203;47.239774283715;38.557951733021;62.207775985182;71.527777344213;59.944242501579;66.922561983177;97.740032206634;41.67091518617;45.102015213568;57.908580383061;18.637294502331;26.069277144539;53.036291345443;67.878055635524;20.681243240191;50.175046106098;26.619003967101;40.109386383332;57.585898697937;52.940968533753;55.890504225367;81.6464557608;72.514781356134;81.422097951078;32.540548890858;61.865154981253;70.001601521273;70.775439984429;47.65500836399;44.076381636271;32.083028274664;44.410191676527;63.96780308211;84.270448646335;47.127322397472;26.841351578504;39.259256727048;29.195650187334;167.54570821402;68.568396587144;121.19215277878;43.239286468452;82.497944319244;62.668330130757;0;29.303099752346;73.085051623591;31.396586794839;33.067912328568;58.4456369202;46.041153551899;75.181721731095;48.100423285156;0;35.080582874495;57.928849728221;53.62908248208;33.694537852454;37.948580989702;117.94729956943;37.012434187638;120.8493903065;76.313448638304;72.451300068217;65.843000437845;70.690137338681;56.113858657549;58.022855866063;55.755512091169;95.072159931116;46.353074456187;56.038112201932;47.946216552612;54.190245179187;29.630840544613;38.147621340809;55.476057060213;74.60131374715;81.518574650488;57.120359166687;37.558347835905;36.440759730006;20.017697120599;93.444741507219;40.533858435308;44.238040917567;92.385550660793;201.8077443086;109.66166613829;137.99312200001;97.306096346307;64.526357234953;40.432526085728;0;27.668626501715;37.659101454304;58.779564580662;0;22.732623776801;55.686567524892;40.685603943586;0;57.968131092698;61.24664446559;59.492168165957;58.657479108147;53.839719112295;44.35861290967;27.405480653012;43.569070646644;61.828305372718;144.53644873509;116.7631765182;77.550378243052;50.902352082371;67.201906467307;25.411404229852;46.610249414202;45.210868670083;79.536936151572;40.99176069087;74.274086853193;79.499595192859;47.769269810853;31.639647964651;111.16076344166;55.604821492193;77.709687472288;78.743338931864;78.722862717303;90.484363273474;90.626742553926;193.24722943735;34.791393715888;27.645236298027;14.784038138221;28.203291725734;44.712704186309;40.854232442411;60.574257453124;52.842976253955;96.976907884699;70.014826979479;17.745492190174;39.41412691815;46.923011579645;120.92246998342;55.415974644709;76.394153697606;93.478052647805;101.79332284299;56.408355222117;38.503221713207;38.700579900539;55.16004518915;56.916057029662;47.380092023257;48.811681093999;61.631889698391;76.223260665312;77.900455298119;167.78348826692;68.795514659581;64.462807403033;53.256005472445;74.101588877146;127.83110811336;80.728369499731;137.43127758858;124.36522704826;132.72656118993;114.42488882985;47.58713181475;17.317619746011;38.9511918704;52.339519994501;132.34953578989;98.739919354638;32.612723596275;92.689343045046;99.729319892622;88.623338290627;89.171509839099;85.626578757467;42.502593730224;38.688808680183;55.375424861227;57.814801625451;71.200344674073;52.143979907235;85.880249407643;124.40992018296;154.09367104744;207.56661065704;112.51040436565;76.335659799897;59.20885837197;25.57946853446;30.891082108507;41.945084822885;91.205988171642;173.26886047077;105.8257191554;47.604801998331;30.679925039322;39.515643419306;102.85415168471;95.447671477157;106.87855664884;89.541901584;138.19658205839;32.449784037461;118.49967243283;118.16120172041;35.904272097906;67.181421121238;41.801761711025;81.788860435289;56.716516519741;41.088569747908;84.245766509603;52.245944105962;67.512819363507;35.382541250928;34.171529623195;75.322578947171;57.854786784248;68.951288393397;55.45412401648;96.223573577599;53.718110856457;23.203243853376;59.029258831672;50.570554696568;58.088061920317;51.6217080036;46.489783995743;64.272396806799;78.737931573925;40.308046464797;42.163479963508;48.645731982224;39.15025056163;54.15340008983;81.731991895342;0;9.9894554729681;30.232272304166;62.890783719094;42.680344661237;46.208592432432;48.564398797319;52.25251651009;64.103535442376;66.475653450317;53.690242874988;39.00292585837;31.712397855256;49.19910880092;35.444042634406;37.020308411395;58.009795108515;40.731443159506;31.089771695015;70.718081079518;40.555532042976;55.660808903543;45.358024466764;29.679318148388;102.03498689876;48.153221498345;50.54897290185;32.636067966761;45.495835375912;105.40547791065;67.091579058393;23.746416011294;41.453514785901;68.111464761286;70.549426463889;72.894108055102;96.162014683334;28.42062436685;37.367606299426;43.466809245134;59.130950138939;37.045226603537;45.748410556459;88.181463535143;57.361081953133;77.97138822098;74.450205772139;35.83159180708;48.725619110376;66.067809478379;67.736586940622;48.014737814931;69.362587282794;32.32942879636;47.097730692633;39.297475179423;21.820627174775;109.787842142;161.12414283946;124.30747592487;75.493275961689;90.618942430977;62.95155171365;35.82395406215;59.874095488425;64.923199693462;84.24626234953;16.588582351091;73.947341718085;122.44241359334;57.600983347542;136.16483773542;23.415441403425;20.501681262044;76.62064250539;77.763431101072;68.354954140781;78.689536760351;36.84633571645;74.281946980264;25.297781547686;56.997322822358;102.13896599029;77.26872108229;60.613070455414;36.387851548879;46.198536196605;48.474488547326;46.02010357304;62.779443865168;67.310206431645;59.559680457926;63.599680041474;38.984125645946;44.980595899114;80.06654794444;103.09358549372;101.09225921801;67.527180870417;79.185811071819;125.75538470514;78.681447344517;28.831148065034;25.703579716683;66.585863470963;91.652468818458;85.543503265087;48.760803626883;67.691964544674;52.714710778997;72.155238105988;79.939135025269;75.733588326651;60.83810155992;60.68569576591;79.480882648763;63.931657755627;158.62272320028;65.320139059686;130.81367322966;54.820951370891;36.771733114196;0;71.864063978333;68.002258028969;113.34393317903;36.924378157978;71.627973102179;115.60964991008;61.01918779991;63.952493201726;0;26.21326423948;48.238956630543;57.838514378455;50.546501452209;53.755072014272;93.835594089078;67.455073077262;126.18096566109;47.479152586512;37.131267323548;48.90017943598;56.854111694045;27.02428664965;17.625549872098;56.532396919943;98.770000792089;79.600728967979;72.685335183375;125.89641519703;62.754485337056;38.873758435977;43.480706561458;46.783817267711;67.313669879428;172.6525816545;118.15351492671;197.40882613382;80.82302524049;63.06212377312;82.201991862103;72.694414624481;73.884349874128;70.143500403172;36.521677857968;72.25927931969;63.136438233699;61.167408913269;69.331027425529;76.552215195496;83.417920593323;24.724456663165;0;37.920301726684;26.023377391981;29.343798670598;17.525211499245;46.337973875208;68.946119771183;98.377040590956;102.50511976282;89.294173654703;80.645792408229;84.213122019247;65.730850775693;141.05968525053;48.379566320547;76.229874282958;63.953714596357;55.084374192139;32.606474468177;64.036515412;104.66835889388;107.18970566158;67.715299265887;71.575508378515;44.526087381156;56.319189776757;29.569950995912;44.472713849247;53.614546821112;34.052176850876;62.453161694489;46.910090418714;130.38062054273;209.49120232146;92.402616218036;124.78393387795;92.554828368305;131.8518678547;103.24082601949;63.524085586883;41.118435602162;32.42450660836;52.64018594341;88.762381794665;76.242984067099;67.31070074541;22.11348884885;51.660045479469;54.684900204503;33.302099856739;43.725153749444;51.027982655042;53.760276856895;82.731962988024;174.22581512391;125.75308595821;117.27621933284;117.07285754035;127.08276017931;94.133151609424;97.031628223294;115.60295715349;83.906870257853;58.039756378726;62.73637123848;40.837297711199;33.542386303712;33.587280685025;26.951081775161;75.02884137734;87.193772689551;62.789422945667;84.725245452258;36.265697919083;71.834191251978;44.306206852333;48.759731767286;66.692943748434;73.776266390189;131.22355883184;203.80026732593;113.68200041165;164.69276985913;111.15246566101;90.000421845663;86.900851333177;67.251271602423;82.368357146188;53.956536524855;68.626214405154;54.638345218795;28.727254691995;35.751660179588;27.216564078325;25.464719014481;49.501472598542;44.470440397919;20.951890697403;49.727841077976;85.367005007031;54.787259442574;66.719987885012;80.090365617675;99.019153681092;140.58139449806;128.80447951313;64.372808945182;71.574095036137;85.712905202279;61.407098843498;28.66059326708;59.374987968949;68.935033424921;32.544965720174;31.441470234189;28.742995760916;34.277020849226;58.673622369063;65.490271929268;68.119980437173;64.08827824067;77.638064889731;141.64192398115;114.42249399395;110.04894041291;69.352211087177;62.061068472633;66.829342060111;70.10507717245;61.810789283075;43.753530661536;62.498776063243;17.065345988959;32.359486217766;38.210816291227;0;30.610723437382;80.926270145503;53.003642300479;81.350935257903;0;32.677013957381;82.53175595214;42.778140601441;69.76986372719;85.484925089432;99.919242481088;49.423974994943;62.541582273714;100.18091701695;61.765774982066;164.91038060393;59.486501627463;132.05700242363;110.04744556553;53.651693139088;62.271958675169;37.966603720349;51.233024465316;40.640411299812;39.080534806352;50.770370638427;62.828010119312;72.538125953448;86.586618611919;27.051745105214;47.427575693822;47.602585092082;27.754249106439;146.19734014268;97.964064695507;146.38440611864;67.65669314638;78.688432281591;86.406438784692;83.932402419196;71.838134854327;81.692860114108;62.303945237817;42.769811245642;73.336598310624;73.484478732756;40.173276184269;122.17678720709;17.088710276755;57.571129164075;60.864686191027;56.235847851913;129.23401217162;81.467515050388;81.045706579022;20.229810465411;13.184985232409;29.043249761728;19.590715575495;46.428125932053;69.06449703322;73.878970557863;66.076986205056;62.774867926068;59.750915951459;71.410904620673;73.873751300401;101.41339045697;149.68687768198;157.55226489874;123.94030641448;56.665060303166;34.145607586805;47.267852174703;47.243715872372;48.303759565904;56.069812559885;43.357068494303;90.161652558417;38.886805080194;67.834874777902;82.43269990872;44.54380425086;33.975837712735;70.176024093026;53.19192033471;86.772732722623;55.430315196281;106.11047070434;103.77422657559;93.778099230922;67.669067112192
326.09451821539;71.411717287717;40.440197137127;23.675672441404;51.936080019543;35.037637911735;46.969300521576;40.190711535349;45.303291842923;0;45.805833850683;38.522486878851;34.085164969638;29.705784967404;43.298327461789;26.011123073183;30.559094109072;13.351801710597;13.501262394596;20.470973545335;32.793920758795;33.057065926011;33.279000870432;36.964023567098;52.3873527269;48.227528927947;0;22.244809553774;37.800930661035;39.932787332539;15.67000930413;20.260996737683;33.069177659294;34.134112430977;0;65.208283605935;35.00424265235;25.977565460325;71.318241600841;21.06387044421;51.224221074787;20.465856116253;53.601651428838;24.583476069462;59.315853676567;19.057588387744;17.853648154533;17.945282137624;36.834234772861;30.257649819514;58.983290195253;30.952947089258;46.145355298036;23.187519171867;0;21.002489124873;12.213383067679;24.998132527306;29.69164548909;19.293162659172;23.251222943395;12.730697575879;37.25462739306;23.369351197685;45.324696672738;28.049647900114;0;23.256925989384;17.446011405997;30.283485319016;27.932151055901;38.281463343908;61.249787972485;65.500675766625;37.201139518724;38.784586106947;36.416759517238;39.958710352166;22.128720873208;42.470788552521;33.581582077877;0;36.818209564487;30.687353643461;25.541315171192;53.539450283115;25.936290601073;64.726339112848;28.989957682242;53.628232073046;54.14160705646;32.404403659025;29.033591397381;16.95693271265;33.234293221577;16.06437777218;0;15.624603224326;5.6631274992029;6.966910321982;31.646382961386;52.591691162267;35.474438337938;14.405554390693;25.883679837465;45.65189183403;19.588470130534;0;42.323077047269;13.31564004715;31.663943220634;83.065182169008;28.317135596897;42.343434535386;32.496618052409;43.203993771709;30.132204014808;31.072390388727;30.983396361721;22.277820510778;14.80543198489;9.22493017609;30.826807059342;29.892129213364;15.267030016454;40.471246062117;32.892462102277;41.024725648549;34.956465935751;4.8122568374435;13.12750661179;36.197126973218;24.760447196521;34.10148963514;34.493510936545;0;26.564182731104;15.588975308095;31.957319763767;50.175365450147;15.860317453458;39.257416776099;0;50.179643968999;43.820068271419;0;29.583904978502;23.037440909274;47.8608013818;20.296181065686;43.19083762778;34.559578921146;67.221939028105;41.890083380657;16.396920647124;17.080442106416;14.991434342289;17.586822676235;44.831640678104;0;25.273093650756;17.684643054975;16.267468765919;28.647337515796;18.156161731636;18.478183616945;35.551338573907;40.000325719111;25.861516022003;16.173143219605;0;28.780063893554;23.295069557754;21.140937274839;30.682878345338;40.884788359305;13.603190036284;30.984102407078;38.262844653396;39.821748542121;61.771948070217;62.171533251408;44.748730474512;29.613017649657;21.564896890013;21.954107268755;18.309491027343;9.280216623265;25.29942651408;14.43553801563;23.243635002551;13.28414300571;34.040338926882;50.259631798754;34.195609112063;27.725754650956;42.355308758089;42.106106216447;14.966679594567;18.54601537966;18.165703677348;40.574045006074;29.839442399317;69.188957893715;11.43886104166;25.498456184965;41.282257920268;63.423380389529;30.598491774832;47.56169094505;11.415927061351;40.5121851299;26.022965705136;24.172435407429;29.464772537841;20.11054648984;21.267800654061;0;20.342688179184;15.900678575946;19.883092270059;17.303640536116;11.179154014735;0;19.808381500893;27.728798328343;23.652934065854;17.311669783461;23.126978002416;50.196247669995;17.805535723862;32.382394664902;16.449680092871;0;22.913134102444;0;35.456256704445;0;38.802325387364;39.551445069875;52.78644314848;38.780466879402;45.626929955534;25.418473458791;28.826072165338;22.972685880773;41.170056554;43.992961566759;40.031285478565;51.009652607177;32.767557110281;54.555814890321;26.098639346357;26.917092324949;44.342511457793;34.572209228195;23.661983670099;48.412144822143;35.936895612667;33.946508670303;42.011698353909;34.473604250286;19.667156050573;47.23577381658;33.661830355017;24.706122126811;34.910919104614;34.596423845326;52.603766261516;50.563633952574;38.695144110848;29.003962584659;42.390193964704;20.374050030789;39.450276974698;0;27.472158343797;47.086329050748;31.98439690289;41.798248214329;56.221499088047;43.723976763229;68.44701140566;75.224210158676;57.876734902115;77.061733971386;23.829961735511;19.996063462434;13.578825387936;14.81515973786;23.748634260273;0;9.9897891673715;43.733845662524;25.581094016531;0;33.994920610867;35.816458816175;28.740632717052;19.758865375682;0;32.835713479328;17.691720700475;15.661847812596;21.539768192719;37.033544194516;23.683058667012;0;12.046489548349;18.819473198338;38.175303521963;30.819728389127;25.31239498675;32.157635007566;34.019366265357;15.239540635092;0;31.676711099462;27.152430388861;28.753398105004;39.270678589496;40.833736850418;60.953371902714;30.778464245373;35.850232087027;7.9451615219129;0;38.243218445451;58.458403759195;23.188401584876;16.270002939927;5.1631156713823;19.605555221428;9.546143903472;35.277851520922;32.215325187425;36.464521449815;34.565200507717;39.578253489116;18.229745276146;29.320224050298;0;19.331500444083;25.134516864702;41.191086301586;47.240273857852;39.341066292732;35.557264913791;34.571453206707;13.438084843255;31.987556839173;36.146854764772;30.934293279941;9.0175928292021;22.772030112245;20.712742333054;29.635080230581;23.4323291307;33.587759454319;41.055950826534;24.111844861892;25.509739689647;13.045647904888;40.904699006448;24.311501625222;18.448652968235;21.654890027645;19.916838921619;37.219829658855;39.849022727132;0;24.203471775683;0;15.724234190535;16.12173836169;38.443301240164;20.880542470166;0;10.337535887769;0;0;25.955561902518;26.95700605277;50.396535021091;0;37.597523243339;33.520017344951;14.123080935231;29.79628603498;20.0564117423;27.349293103965;20.14909619639;17.70329185907;21.657404541995;25.71834158927;28.463411639319;30.152342729635;20.874028106291;27.683474478779;35.034276805819;42.674818300931;36.349889061204;59.603743396766;37.726980736558;33.114405946778;27.898852976674;41.069615543204;17.34275773531;46.102713690485;41.737339009727;58.912205776263;60.590756414349;51.11773485054;43.341607900583;65.071982537853;37.820461100661;31.922556091789;17.030826787996;38.098161214111;19.837265505383;33.69251026414;25.990242349934;0;34.562664812581;52.792016430816;84.68854069854;32.420661214419;16.864156347356;0;33.619876775745;47.273957673591;32.502227317927;23.752188735234;27.545481891387;35.779364271971;39.572247677316;18.330443512387;30.094131767348;24.547427941854;21.873014907288;30.89063097808;13.999212309335;0;31.545069012713;25.974145479191;0;23.487592177228;26.983725980458;20.196241156009;51.529085619055;30.747722954928;25.834086760878;17.346239952838;23.746204063033;34.091643313697;0;22.601644044419;45.772161489725;34.480597743856;24.117443995529;46.314704838903;17.266780332084;24.218848969961;24.082939156384;12.960679882134;0;0;14.540810809396;11.284424551306;18.398398096091;60.44095886263;63.972843639015;36.252339097425;24.150566807321;30.074067600678;55.315001302664;16.224839852245;32.670052887381;16.013387045941;22.286685148999;0;18.946431613845;0;0;24.743423174542;47.533804045075;28.790953510367;45.835615598442;36.706285227187;25.720002043366;57.752449260597;41.904494907457;50.610163166285;6.5714244182985;22.171265229149;0;0;62.222870748421;40.541419120266;25.96803092435;26.305278936089;29.995862901715;18.511621666472;25.741012207015;10.735430651696;31.380433241546;0;0;23.840015571367;0;24.176125932693;0;28.291402384764;5.5513989993912;0;31.800660181199;25.627753740302;27.334172481402;0;44.491289379011;17.297574378021;20.959161954133;27.09818471258;19.483749580161;0;0;21.716385335027;45.381200535888;43.037946038541;59.185059148655;43.050153552853;44.577483855694;16.796896892397;37.494491466315;28.230964398112;30.350122135888;24.296478437777;25.715766082995;17.648811158236;50.805961741127;16.034468082142;40.397377950769;21.03698343384;33.089170376642;20.303622284595;35.769661044732;30.178097263476;35.46144466904;16.070850852068;29.380887408104;45.995712789768;49.424046922174;43.575425676895;43.696704629846;43.251772410327;37.942382040319;41.279523628298;18.193422973041;38.840535095638;41.96029233239;26.385485631244;11.437877519409;0;10.059582637925;34.597400978617;29.714980804892;11.741205131876;34.319399347671;17.61926138361;28.075235965482;22.234934174679;9.9364772691447;0;30.815326607405;59.150882154224;43.806928072908;31.415641257803;36.671275640546;32.828002033546;30.635696159893;41.363755155928;34.488217362297;13.718074988916;0;43.681576449716;43.313349640168;43.430534620888;45.970414885482;52.97431761286;53.7306216247;19.752398499291;21.816427943608;20.515163801557;46.18267451865;56.013062305374;35.251742910263;35.094463294583;56.938360079688;0;26.423330096804;20.533846466216;0;20.184357720985;29.905882251605;34.769225469536;20.90559620397;33.41237181226;45.154140542256;32.536260908292;27.229925327233;24.219144412903;14.819415907584;28.274214531604;50.825098071844;26.059901225426;28.600075279434;17.402887901679;44.787799667043;23.676116142972;46.412383507577;39.107564449036;26.654397923973;71.446733363716;53.381023253028;36.072366878967;28.801632660909;42.201291316863;19.266389483852;36.696444762971;0;29.361348279587;21.235877859227;22.768641780537;32.076978586124;33.172091596734;0;24.050724568652;15.420973172114;13.332477200701;52.465072727365;29.621078875683;49.892797859822;32.40279502502;40.857822390589;46.587047599954;23.68581213131;33.804616208491;13.35612333379;28.780100301823;34.483071957202;29.24800354762;43.394199083703;28.768297759023;14.643884818168;28.711542784365;49.410056065659;25.277887415345;26.719530335317;30.994633804385;28.504165900635;19.56735441741;15.633639583464;20.89623575319;41.488213259725;14.92693308279;21.473172789097;30.693743978895;23.723978009741;32.585144609684;36.660845267202;45.429896904909;48.417291289059;44.700263558126;35.126422820808;10.124365560256;38.968762669046;16.324424824047;38.640280514266;29.15773517789;14.009778781897;7.8980586967809;13.497467922309;0;21.857621921121;26.288262234169;23.745439644575;31.8733170482;15.174327007483;34.281396436554;28.18430104303;30.476852174696;18.716571118169;63.80295358709;32.138453266459;25.809967562069;33.246164115634;30.611998586707;0;36.933875352399;32.895906744378;23.445712551707;16.862051536135;36.309629628617;30.371800073952;82.591839105803;67.381814163862;37.903936035092;34.405799200491;32.102195012048;28.171472171773;64.996693576322;41.85288691461;55.888810310059;42.590394702865;42.514398724464;37.441598692655;66.83208890732;39.6290069726;42.307500759182;36.84919835233;30.608188878644;47.101832523983;39.356493986116;41.332024343326;40.241911228004;9.6672129144972;0;25.483459319172;22.158815506677;34.579464211954;27.49737307228;22.803055293188;30.372062673038;27.615758197776;42.845321801195;25.446135636509;19.009150765704;0;0;33.774224484361;67.221681700253;23.658080344779;8.6581529771396;37.716502286099;37.021888626228;34.98332314274;34.746537353593;76.226965666204;18.976506757353;31.820812024678;39.186001308523;78.94360204314;19.767846664799;43.28627494921;20.626131606594;25.999360989101;17.791209332517;50.627487180555;49.073756751118;31.369733189109;14.548022510687;46.028614777998;20.141741956102;0;15.569352926701;20.045340094919;28.049468623045;0;29.172762518889;20.149158720758;0;0;6.1944501365553;0;48.868907547507;21.041001447323;30.325409160111;28.130320007469;32.631045557014;0;28.962222761122;26.798099086589;18.995939703787;16.357762554799;24.506224697451;0;24.792964670402;14.853253830863;14.534244548682;17.605817362049;0;32.308937519916;17.894234385669;11.265699756457;89.458466599653;58.216109061497;31.549875730281;33.787864583613;3.8986241897784;21.925129346105;0;13.969722111413;16.457905340359;27.180391099683;9.7792647393759;15.340784069954;14.375741339243;19.051511814579;0;7.696067725625;10.26843876204;0;40.910204610326;50.892904804423;0;0;51.634706700393;22.431778295538;33.40058526059;74.928221022757;34.179003139526;22.046977522174;27.986539014631;20.125223569163;29.561780224444;29.653901167603;19.627800759972;11.219215473472;22.573098717961;24.4431692229;30.716129755945;8.8892521633838;0;29.823594585002;21.666388150987;0;14.733425975534;17.962688095433;29.427057020465;27.61700806453;44.658330278551;49.324333758628;0;104.56420514204;56.353860674853;30.488893724546;17.685827344938;38.877493459379;25.937065163069;25.345762620904;23.362154687862;23.057188751429;14.318304198772;29.71633542689;0;0;0;20.342801971793;12.620756126041;20.495874922061;25.628028535247;19.688055652043;36.979715089919;35.813027445232;34.735845029794;28.847874371592;46.102156149356;36.966129667287;30.177939845789;23.313121538321;49.913634376737;18.54299968715;0;31.672184982134;17.04810678963;12.486811346975;42.633631481822;30.426873914873;26.970248267985;24.985587060613;33.794217472571;47.459471946977;59.06192688455;42.795333818599;69.241324093898;49.573541592421;52.696120349541;44.406083824148;28.101315520597;45.669226031127;21.177370087932;12.620651353447;0;0;5.5890880232886;35.21916589863;15.465767860372;21.758872575158;0;0;25.35070312882;22.48270619979;26.293066833422;24.349575866969;23.014284551901;24.497703295435;0;39.184040592279;37.75020695634;39.297102573273;35.562695043738;37.366482224908;25.121569999299;10.698730456864;21.0777713815;23.6544928772;37.704744599567;21.148233568905;48.079272398372;35.394793774132;36.08449370758;55.166534816748;35.815767957287;31.684633634934;69.403166584301;53.404001889041;57.114690300301;63.864244924024;55.903235160577;25.623840207942;22.677835381681;13.455866282502;21.234890969197;19.067306003628;27.613706260195;11.266213605986;43.12069437313;26.708835057238;35.364120567895;38.674385166171;8.333486983695;13.104966400152;14.230366411102;32.080474498932;32.809899922444;38.775774564284;28.85956120652;46.525416669383;38.507832437582;33.814369640749;51.547999335357;36.025498934813;44.844418220639;25.645353825783;45.552478212052;34.323424565008;30.803421666806;26.279691507083;0;0;31.642360972185;42.715895631671;49.843595676625;54.302932057225;18.037355239778;27.573092010143;29.332691898207;33.691542611754;0;27.844185325747;44.651438317188;58.236482578047;57.096792785158;33.44140936882;13.677066962423;8.8967084736849;26.277573675987;23.26357627477;51.263877487429;17.12047572376;27.764290742355;28.14125968969;36.481917151866;38.920492927585;14.364851748624;38.222616553732;25.342834193277;52.003703063166;39.656453131225;35.324595836276;37.571785355549;42.234049494638;27.889130557789;32.610225295564;26.486895514041;27.842016344834;11.836489834901;16.972587273446;31.840842752001;13.892024392836;17.731644277201;0;23.916036117476;0;19.09406671842;13.494783551061;10.926168233277;0;32.241924512743;37.126788046643;31.792589006461;12.662029228632;23.09257758064;18.029654406228;35.371520684708;26.169738723894;40.125331284233;31.373142721521;32.554020039799;22.035043020716;36.141859595455;15.19562072783;38.956568414041;34.972720638509;52.56443956896;46.133655152934;50.359589078992;35.201665371204;29.734689942265;31.703608881996;23.885313572354;24.24325991945;53.159994335885;35.25241139821;44.217082438294;36.732874048591;35.651311593852;41.993344857831;39.261414278994;13.623109200639;3.4282207614153;12.342427316519;33.183191428181;27.952307346305;15.54557640268;49.042097367138;44.800261087483;42.467435345515;50.736436526198;29.438403227394;40.333984708033;34.426138272259;33.173559245279;5.074728386944;0;24.394023546344;0;28.4674623347;19.971421481998;34.925145659311;22.54862325063;37.497211457453;48.21519843512;54.683844570417;33.522980790602;34.361751855531;35.292355405201;10.623796313476;31.821832751881;27.322370931209;15.567861414334;43.880485009703;33.220369108855;36.690176950776;23.415441403425;0;8.8592617896857;14.748236932962;36.011390474167;27.256917853736;30.197372880399;28.199628020285;29.925424513726;21.35631698803;25.726732035149;35.420528779315;51.980868471052;12.364803924376;23.59602655203;29.084693128396;26.250904150818;34.959533446486;33.137332397117;24.754492190325;23.536889464167;18.668454534678;36.128992690051;33.371064960351;18.610718521432;41.383505874358;51.282434528949;33.545574142817;55.719625819397;46.734547624846;38.34245464319;0;7.4576167087479;13.200972875087;16.588283903116;29.817757613561;0;10.644316599605;30.363968976728;20.158564484633;19.728917967447;24.615416091678;25.141216817305;8.7341629284354;34.923020095585;33.203349271475;29.492370478453;34.567865884262;11.391366518627;28.191662054217;22.287501442305;32.650933299732;31.63741416321;67.827081278486;54.800465996365;49.841131283599;44.833986184642;39.710899996767;11.709611431302;49.89621372209;25.15056433788;17.675342887527;28.219597741101;26.506092224939;0;44.466867348182;19.191443326207;53.571567877165;11.742156016019;19.111681710649;29.239282549349;31.910212887567;31.11887553596;27.907120630822;26.325171956282;33.769189994133;17.610780745128;19.396367534889;57.801498801152;23.913372010656;19.833550222437;49.36065976194;0;32.310561542126;42.051648106837;31.060171030932;54.143122489335;38.687798811799;0;31.861237155854;43.77159246483;45.467292230232;21.395121744597;28.561824991488;26.130661894205;34.978636140553;16.791053427172;24.645013655169;21.226867930314;21.643568586376;0;32.570361306257;6.6483645884445;14.690616269667;21.101158594587;0;8.7430139387185;21.918056593925;0;21.825252772467;17.141292264072;19.475684561171;25.371902146824;21.173803471162;29.827124285798;25.880862226189;46.933687303625;38.934784580653;41.906294241867;7.7371295348216;34.576617280572;24.606871426499;29.182537667027;27.736492637157;44.649483798026;29.12246796281;14.741264438212;28.057851229076;0;51.799155845228;22.104044622498;42.532756671247;44.109488005657;34.561212112121;42.529872230085;15.710511929688;26.018049313373;27.251331871458;51.197799752091;33.864637846871;27.966578560263;20.455905148814;0;0;14.793730299111;11.799509438956;29.448431576117;30.341763769352;38.283783703535;30.529606862637;20.506219123608;21.986094258195;19.844215476961;19.786768565385;21.449027441339;43.069789492921;29.497637446988;0;0;17.187422483267;65.570321965404;24.730699847016;51.323726667284;28.506821305553;8.8966049923594;41.775727483628;25.029311500412;64.24219749694;39.266289496502;54.128643229105;81.980395370767;58.881441792708;41.428072871368;43.371256600561;31.560958729581;24.620589743622;0;29.693426396745;28.200411399801;43.152155813129;26.136930609217;14.195043495338;12.875585681982;30.188692841692;31.729693211742;47.967257796864;27.606087000696;17.48047492915;27.16403267587;27.874225510995;16.12302627591;18.569895107042;9.5757515639985;19.862033433105;36.648046679725;23.27420555087;6.4919964063662;0;14.965636212431;15.300874177839;0;26.610954586393;24.686395517454;16.193134031989;9.1356957265294;16.40855393195;16.774536866826;37.911259023052;23.380871045138;37.255535888215;46.818672046424;58.810048522059;33.047048730986;24.158501139852;32.264405670862;51.012181298327;39.829579840127;47.987829188917;51.903589018787;22.219913690287;24.420370345402;59.034722250366;59.424761396713;25.711584482078;18.891518708195;44.418846697273;51.81846923218;55.132635650273;37.796922968424;43.854277350167;40.177013033999;32.339566141135;14.232394549055;11.814470300048;33.766420401147;21.326967232313;0;29.476992939701;29.880468976801;0;21.262176260588;0;40.217863332161;23.832699579762;0;0;14.08829771027;49.727250909192;23.575804164254;32.877590681438;31.994952555152;51.658648166819;34.516126172915;32.897838021249;64.841471976544;41.609180148135;29.237158620739;36.392703121852;0;26.050690406093;28.371607888548;32.909924047455;0;31.127555165495;21.285318812595;36.758470165437;17.873474444516;31.437707317048;39.557077752575;44.406798570303;47.669396785902;52.410774612096;43.391214469804;20.139666797062;45.042343995669;76.570547338019;104.48493324414;16.714813555215;20.099037012201;13.637344236604;20.871667887873;22.241427356501;27.873422967597;43.666604548119;19.247028121664;0;15.772912099746;16.92493947558;8.163268236568;0;14.085504938619;16.884522203963;39.989160222323;27.029219726439;7.4469871183918;48.613997909562;0;19.146593236932;23.350348207407;26.512371008201;15.993596923839;13.47324575376;7.5834588977706;40.184073509559;40.45140855306;40.785859164507;36.386204364605;26.858100227239;0;24.38971970486;26.588166848271;22.168205140113;26.058607134238;34.492811520579;0;36.064661023367;43.788503199546;32.311319183903;25.781420547583;30.795716519113;22.508992484687;32.446978881722;0;19.721075618778;38.699380163283;61.802179558877;24.642040424303;51.905087481301;39.882252114432
326.11653033914;75.510128888578;38.812573103744;51.410031587048;53.570871884565;33.051698920786;53.231873924453;52.019415933713;38.50006712931;0;27.87127456523;38.522486878851;44.191812722263;33.560734161647;46.746866817153;45.619508159121;39.896595086844;45.000516876456;20.79924206735;38.494330688511;30.328212431066;45.752895593248;0;0;51.262087393864;25.494728948694;43.003534134363;49.339991115513;58.753446513152;44.698428619139;0;41.186288450373;49.306737947091;59.201351247476;49.165281497408;41.496180476504;60.148135261785;50.406799204471;62.436601847576;30.133036885467;43.302949774563;39.683794176638;55.375235483468;63.7163563433;47.033277915258;75.253041325963;23.474241092071;32.256076753704;44.446643292586;51.951813841053;59.653554856563;0;64.139141640666;59.494292612027;0;0;19.270004395671;0;43.011262157093;51.03352703394;34.72967477621;0;28.78766662191;32.049395928253;38.76646081977;24.74968932363;20.44346772185;30.474592675745;18.841692318477;41.826517839717;47.326089998645;42.656487726069;49.669531932129;87.497171359895;44.832142496923;47.882205070305;33.988975549422;49.059626588958;40.397781128996;17.423913252316;66.658177959095;14.34949235308;53.244795370181;42.02833216387;33.35012490506;35.527721638487;33.817483877642;73.71901304452;36.057161296321;47.302113544322;65.400025346238;35.503955313367;46.015503346793;0;30.138942382313;36.76271067095;43.744364968286;0;0;22.990804062541;52.216531886287;20.417950686527;21.960366590152;11.946069494721;29.092400478473;18.428286611902;41.848095278867;10.864912629686;43.774153974604;9.9867300353621;34.753108412891;66.205417471338;21.087228635987;54.520631395236;43.61388212297;75.15485428195;66.059062647848;54.621991525447;51.459380044249;24.303076920848;18.791509826976;26.137302165588;0;46.596554362008;17.17540876851;39.433521804114;19.245589527928;36.801592125904;35.860512468572;19.686505244087;0;44.165897463591;42.711771413999;12.820108885391;15.522079921445;0;10.076069311798;30.34282693897;0;28.717733280149;44.344152880076;33.10355144363;27.794925524932;67.943970483572;36.565090080787;17.298741056502;31.744527252213;0;44.869501295438;0;56.70076788102;68.831161351283;59.108946386782;30.387478517936;20.664612322403;11.65807953295;33.980584509188;0;29.140566440768;14.896964664962;37.909640476135;22.278056835488;36.093446324383;20.145547027237;23.829962272773;41.287191519111;39.501487304341;42.154189411679;0;25.730000576644;10.829237377803;26.587297120712;32.14358435101;40.094881038488;41.403402104552;18.021584342588;19.681211116326;41.053935689378;19.328653484705;34.773921262134;58.3662703249;58.262167063185;48.141233506876;28.860144319581;18.517683199033;17.563285815004;0;25.731509728144;31.561660799744;22.684416881705;40.809435500663;41.117585493864;40.541098096946;27.455261549767;39.031351814779;32.320308278829;47.200380977649;35.501226809946;26.498383544479;43.201306413796;24.163813382133;34.062161239667;35.62648577373;42.577820242286;23.214159172781;30.322488436175;56.763104640368;66.611037289523;64.219056811376;37.987584326241;16.053647430025;56.168288546634;53.872104442212;36.258653111143;37.229138274164;37.839580895356;33.920795979895;0;42.855263097482;0;43.935220016098;0;0;0;0;48.712753820061;35.077140315348;36.601816113604;34.164853867206;22.669273141288;20.510174061664;43.83470497322;24.584137281653;0;25.511530753237;0;13.448924956858;18.900330875669;23.571506076436;28.911875051078;45.98818910663;39.069873348652;48.936655444537;42.364122431318;35.231865979858;54.921454324233;61.755084831;46.842246642326;39.158329097412;41.735170314963;34.576808729867;49.421149959468;38.453846270962;34.487524541341;27.925627444793;42.917225248793;45.845093360817;44.236434217538;23.59047748807;0;27.561814843647;36.106564451615;45.498644594608;62.98103175544;40.698484158044;25.764955932246;42.760711566006;12.746050890383;41.378148647396;0;46.472109348813;29.206787497838;39.438230596689;54.838564568852;68.092258887835;44.401308809796;29.286357479708;69.059949274431;38.381276283468;56.659847579423;52.170958807929;49.642943049955;29.46197447461;63.346703291517;57.589505448507;65.105610969307;38.203589448993;0;27.157650775873;0;30.618073922336;38.453060971651;19.979578334743;0;34.108125355374;25.650822825326;19.098270006105;33.909073435432;29.134340014546;12.074862174028;26.203391456137;20.326870249108;40.999860670942;18.645056919758;0;22.631610341093;13.966932034392;0;39.321560223855;29.230245605929;29.50748098316;29.88579722582;18.911559472859;36.241144214876;41.152459191964;30.479081270183;18.595263132043;0;0;0;40.510805281796;59.974550999051;50.268318660804;50.206005506637;28.046099932028;27.013549174504;26.449640080164;52.119076465482;44.300509098765;22.360244385416;49.666324763989;0;27.012098305078;11.281806431376;21.05871748953;52.535761074877;19.620503927312;18.991868410834;39.860955299752;30.616623476604;24.068840638304;0;0;45.730857073277;46.80076731542;44.569445653875;37.437466310825;16.058119638486;25.252191907508;36.83030660744;28.456462902381;44.488436633565;42.15222381003;0;7.191167403867;25.890927916317;42.153346879705;0;19.942732176002;20.268127623225;38.071333992461;55.498288637782;22.829883833554;29.129103837925;32.415335500296;19.233702030713;24.98641157036;32.774545060892;29.775863727084;24.059787306948;38.157784044761;19.833400482851;19.012095421654;15.32104869847;26.869563936151;44.063666918551;27.169862491301;0;22.613359754495;16.042631316317;0;26.621089130787;27.221290425836;30.830821424667;35.7222908171;60.00664305725;26.006910009014;55.080015647401;19.482187022872;6.8943915364156;17.625100000333;34.465559283298;31.50144580805;41.85884911478;41.545013336514;16.603656789603;43.137658211741;33.602094024761;25.166794980708;27.227725995827;33.191525345169;34.727126156686;28.557076074618;40.5565042918;36.311658934742;42.541897356696;30.436705370206;27.133024198792;59.274917602052;34.702956030559;39.960398930532;50.31601467825;43.156776144309;41.60020401172;55.899931665851;51.032849258097;29.665405661056;27.361000413502;16.680816531584;29.587785838537;21.931917058733;17.909242627686;48.839161049297;39.713831202917;46.905798570934;52.431242938674;42.298831428187;27.544788700682;22.504103354524;34.339018524959;34.918264190721;25.831464505951;28.642345239547;38.249684698921;44.406009412643;30.46936642247;34.416342921217;35.685391221391;24.375767606596;48.232802103249;29.570518543119;0;30.538183450862;27.887669706891;21.588900138548;39.903906062531;19.874116457655;23.563253673076;41.140491243722;40.655975809529;0;24.07992037588;0;33.45117441923;39.133365212202;19.801654739377;47.993614514074;29.682553208488;18.999513042533;31.385714788703;39.532908773207;27.166401055813;18.035313062737;45.155510918221;55.966572218304;31.804822783632;0;27.597865413751;22.318084112583;35.495899357105;56.004925184639;45.557741309094;66.025536739139;28.882772465513;29.559980975026;52.718582874171;42.610690521047;36.05420179205;27.222757978099;20.058016634099;0;23.922262138693;37.984782340145;29.151873721643;20.244618960989;24.829109934159;28.605205423203;41.190939884467;42.931327751096;46.338516078131;65.392347256954;46.834435484805;40.400620164441;23.365064598395;29.033799704838;10.298790605944;57.914506311292;53.937318768866;20.270709560133;38.32378757384;40.61844541602;43.917387789113;22.213945999767;37.024743585432;27.605393104362;0;46.241577900882;15.298182606235;38.673803037995;0;0;48.63932066053;37.028453121235;19.892513081152;0;20.084627482862;32.371899461434;0;31.65364595922;35.867427120524;27.91889197856;18.86324575872;15.054547062545;11.133571188664;0;0;0;47.281983804407;39.31350840059;66.381790478891;40.776878117719;33.247373375705;42.467626105305;42.09710868224;17.123699716888;0;38.054725263988;23.399030399843;30.782810159715;52.764000834599;51.132137106386;36.710925210014;44.634990937887;36.851818513116;24.510679154376;32.866279466426;25.570754169816;15.171649007888;48.864073536693;44.272570067007;22.146083935814;53.053085332544;41.942916933956;37.693642971433;48.218483117733;38.272315797191;28.212624062506;19.557929696019;24.71670415177;0;19.845493466235;18.256612194442;21.825440353844;43.591524764341;36.305914607191;32.461743736437;21.595430867558;33.903406628305;31.812555275963;0;21.31802967263;0;17.757969617178;0;38.660707290343;53.763048089478;60.922044649109;29.140567250077;41.781093497241;37.516440751954;33.647580646718;30.085466209663;30.008289038253;25.112900587246;46.431897929883;41.580815654561;74.724317101144;21.22886268798;36.84630522487;46.141550773754;39.504796998581;22.741973371518;24.376841693615;39.340796812184;50.411756074836;0;39.223223682181;47.513189363549;0;19.817497572603;61.061175017959;0;19.04491817222;41.747808780764;24.338457828675;46.926391479125;26.499467299379;50.431897229013;26.848103406843;31.721459401828;33.127335461327;27.521772399799;48.643809946845;36.417983657778;38.206465355921;32.474924188261;29.073059788687;26.675086566401;22.255549174393;40.454973087201;53.835095081243;54.209282264297;53.287355300438;52.152304047716;78.334666535982;38.402176881212;47.553650215588;36.468522951577;38.475666327236;43.121102698548;48.295301843059;31.550447105138;0;0;0;0;25.214469305844;33.373747909799;22.527289063253;0;36.468962701782;41.255551794476;65.245446996081;23.209177215956;39.095663061268;33.280065146524;0;25.806746780543;43.170150452735;30.350803003653;45.111327505652;38.995335066999;0;0;47.593908759669;41.211975014406;31.111246049655;36.898399034485;0;25.503727384779;0;18.363322685339;18.673231949659;17.083381930475;27.288299541975;0;29.528158764506;34.545441663307;39.682898881101;38.985679357318;64.037714456366;42.530690524432;31.954405274484;25.882627341648;23.226485697058;0;18.440553967905;46.546872566691;40.903742240073;77.053783300434;19.306365703242;19.557555560897;14.408887535835;0;24.904669485002;40.706467962128;40.899389132646;18.27816662265;29.996221881985;41.550052053127;38.209784816037;26.978841251415;46.564593804087;37.890861244113;27.760720924319;32.571115098057;31.01745552163;37.685340984073;32.512214218661;36.415003744939;23.154461464108;32.446674925592;19.110331383483;30.919039714924;89.697620774507;62.822978552116;48.43280715595;0;42.200068560439;38.098562365636;62.811930767034;62.506139204064;54.004917827697;34.458248141476;57.519480627216;34.142147466866;61.511062720431;32.77335597734;76.153501366527;27.480758093263;0;54.000585772445;40.154260756105;42.464408571911;0;0;9.1054134641373;31.607391403624;27.393181374396;34.930524762329;41.054217470707;20.359870797489;52.331206577488;46.118316190287;50.166990716589;18.460921932369;42.871701726907;18.92475067322;0;34.137388188493;40.557081292486;18.926464275823;33.349922578612;36.558539496613;42.631265690807;48.288946047458;48.154168615034;42.392891431906;32.718115098885;19.830361116829;40.9147954839;57.830778240905;43.196405674932;36.2668790115;31.321162810012;19.18399451623;53.947537976021;51.192105996695;19.084238736546;31.369733189109;41.623508850022;0;31.187213351383;14.276633917823;18.316885796119;42.763392202495;25.56120930971;9.3186472511656;57.104130888037;29.876338792848;21.795705938012;35.847488282999;5.5750051228997;0;36.421166945784;36.175756874345;48.829048647636;36.643443167624;39.239864910334;24.786870718097;36.794773570733;0;26.953698228347;0;52.30433032441;25.780578295273;32.368592764136;38.618459960244;8.4783093200643;21.420411123826;0;22.349039487461;0;23.214169195124;30.692863017454;42.74254630441;35.756525827652;30.139409722472;16.303337520892;7.4322472359679;0;18.62629614855;15.65508068961;35.032504084036;0;24.886160824592;40.534877218848;22.544288980585;19.443548723559;59.644524873594;50.828771872099;26.635257367672;23.89155949243;13.133652852754;24.180785988232;52.898021985645;24.637880354502;0;21.862201261477;44.579143263959;50.142848917269;25.622163066311;19.301061389401;49.010838574315;10.535315292754;29.653901167603;10.120584766861;14.17164059807;22.573098717961;19.507529283661;27.219984905675;41.483176762458;28.939574810269;42.336990914373;34.22304492031;19.736075968013;19.040119722229;14.696744805354;23.480656897158;17.60815950423;30.772967082699;15.627511685902;21.610537229846;82.913263842043;55.211552688201;33.931188177318;27.947974075952;0;16.764200654179;17.802380888492;0;14.987172688429;25.106067636203;18.940081920435;71.802432652769;10.872124414992;0;21.359942070382;0;46.581533913776;43.437336500418;38.092107674606;25.503251786151;26.679503667253;23.939568871885;66.350111054662;47.622007450983;36.638995776426;34.942877716177;43.465141851107;48.573671037765;29.814234791103;21.89297236187;26.147966671297;20.312637877007;0;30.714551712711;0;34.45413914863;0;20.327348855682;28.475683168186;51.104109367474;36.390589981802;36.364148624853;47.457597743964;43.859880656783;44.406083824148;53.041233045127;60.98264603563;0;28.847203093594;7.3920190691105;45.125266761175;14.53162886055;12.678899723507;16.432378351645;14.764949247429;30.389077125159;0;0;23.870527570147;21.438962187252;0;50.268042573889;28.043423509248;47.416403517003;28.749160217162;0;0;31.901829377471;30.249057039211;20.80380015567;21.397460913729;42.987560054374;69.444382758751;32.415230069412;36.942483955809;45.444791719009;22.433319997689;33.393446719218;32.478998853151;35.198254716644;47.709046048004;37.750676384766;51.661213948606;59.045327718903;48.870030898383;62.187439581438;24.752281017196;25.976429619017;23.016613377963;18.543144226623;0;35.14471705843;7.7084619409377;30.627782919233;24.993588769158;52.407070239169;46.89018719629;32.708936411003;27.27249764356;32.463023375326;39.002402606586;62.729059763615;27.744735248582;39.845871438547;40.855652630821;27.717176095183;31.771890937616;50.402488239015;35.286514341279;41.283571116271;46.32709078206;57.466203282896;52.541242218743;37.357341170382;37.719086633696;0;32.139662854602;24.43807342941;45.783888135604;53.435926896562;37.216962780653;26.868143742586;33.612912164746;46.314776681379;49.128394862958;34.556912871062;44.68020435992;48.240782233361;55.768835011181;52.499388690769;43.357176100272;36.380998120045;13.901106990133;15.288770138756;27.780775551424;36.925704856845;28.103422414474;33.858891149214;44.22197951237;48.43289001196;24.456796231523;37.827442938044;33.836414654123;0;37.526481697596;0;49.036116588515;54.487992032218;42.883804102248;48.537813759229;25.872575441109;37.415055201652;24.117924986608;38.708520811432;26.084186757085;27.064716339201;14.312994828983;36.421755812629;26.651736487611;12.24967703578;19.978910945936;28.110709335452;49.141381610466;21.852336466553;52.357316425457;59.44604832037;44.689652278366;37.667306540264;17.775541032502;34.061551931444;43.418351427242;0;0;60.856752447754;44.863594091775;30.351116428084;38.72825743035;19.431107309384;0;30.525669279659;42.853897120427;55.637763656662;42.904299292229;41.986260728565;29.722160855875;38.197640156602;27.041313458173;34.121876531934;34.783807710515;40.328271565155;40.638196472937;48.428233146703;38.600647305299;46.698196876453;41.729235770674;39.972671784048;18.790495449157;18.169570035501;0;0;38.897487933714;28.870356176406;49.356469786158;43.962873029773;52.471311570094;54.596817566235;30.181797248287;47.23678074867;37.210605338397;44.115623289534;0;66.410987823951;26.745254731534;0;38.05975942574;30.326973361552;22.636668482886;40.281035709864;40.873166186741;49.052683271462;59.023832234736;48.109315943765;8.7732132397101;44.949467580753;33.346916206187;45.488901946598;21.467577160235;16.466007265161;35.738804658505;54.606872827002;52.504908395076;0;19.220326183167;15.084688993249;32.299857745743;41.679850085842;52.61770229156;32.967774062087;28.658158557201;18.81908139523;30.973731260785;46.84569116848;44.720127068865;53.669777554949;43.100173679254;31.295782584797;16.158162849109;24.630477968669;32.00520667636;18.018424490933;45.042008346306;37.809258607333;36.238764684964;39.380602032156;37.092298822837;44.078017550761;33.373795059966;33.44506599714;29.894355188497;65.916008363057;48.827139309541;23.481038114822;19.565411426132;23.704567395663;19.235703332269;35.77865155574;19.644640310111;39.73224005883;20.274888761153;40.811786259043;40.085421331512;34.843814797346;28.017546771016;11.27020064224;34.936651713742;27.31881410703;50.781593003432;48.717026790334;55.731865405239;24.562634055789;49.641839704164;0;42.89436335455;36.364843865759;59.161947546873;33.407770714361;37.007786102792;31.299197902486;20.920864388541;26.121440885212;28.274521109184;15.940498524008;16.570633957057;33.350433694029;0;22.577130245994;50.068992368426;21.091586229792;40.510731080666;21.952726464731;0;26.466591962773;31.460773269432;19.24456776566;31.946309143178;34.210592127519;39.820316524874;57.76336084402;30.217498896459;66.214388181456;24.78294917468;30.345331840329;45.956476330082;0;0;38.161407533077;41.829778071808;45.369396883388;0;33.846000607345;30.841677566866;40.156239694873;26.712034185262;0;0;26.930580115457;35.328422501959;0;20.582648766954;17.839601771222;31.563537521798;16.916733506376;11.772419749249;30.286994236247;31.479892006428;31.322032288841;25.963276295178;27.977644603899;38.941789870761;25.888694892357;0;0;16.458324981271;22.672763620566;32.036885252019;38.333777060448;31.762876368505;39.460170217061;27.535627117876;31.627391880654;0;29.304846036;42.437937677586;35.355766788898;37.492086599191;21.472652513555;57.041528158561;0;40.490671534175;35.504964966066;47.805295698282;18.818308259694;42.532756671247;35.707680766484;46.35755397075;50.741085185398;24.806071467929;40.396444986552;30.408498368761;39.0996895367;40.864015882091;30.163952589998;46.284068215499;12.397605467902;38.832924056614;17.828341642518;24.506673450139;29.448431576117;23.656290396444;41.051286139935;0;39.535990470315;35.078936906333;26.647946497633;0;26.351662285074;26.279871555002;0;0;13.869258384572;9.8957887024872;36.262375026322;34.041080965893;45.095119062031;0;35.586419969438;59.242930612671;43.252406715625;37.806248969438;41.051120837252;43.48409832631;80.182579682812;41.750429981938;55.992629740208;50.543764152075;61.945732661786;20.275779788865;0;32.193925461734;33.14062945524;40.874329406571;15.358814894076;20.481419900417;28.577519440498;39.753427207377;38.824531445423;42.280417954968;31.4942682684;38.359931094523;29.442306384169;37.630204439843;49.609311618183;34.997110009424;16.840114819446;22.179270666967;47.157413006999;26.286161563336;25.967985625465;26.682264238751;17.958763454917;0;23.612150321094;15.262165130431;35.583993538673;18.381395387663;35.953383181825;24.391093682629;24.862259999046;10.940833140881;22.42654977799;39.646938529688;26.462727678414;37.965980691456;39.766158224008;46.442635811956;26.372644635313;34.649783523392;0;21.480266398848;19.079184896234;25.143586544273;10.603581860503;56.507944255214;50.163759620602;42.599074881549;30.484041551859;42.422494036721;40.077124239994;79.01361686777;26.293511630208;32.736291543082;38.210306102264;20.925601620734;0;59.072351500242;26.380015938396;0;16.540443370181;12.471035474489;0;17.404181053889;29.582158275601;0;12.5680822913;0;36.004935006213;27.450438187747;29.131734248354;23.701773797839;15.906566665039;34.113590331117;46.855996091698;17.743622631212;16.694074096704;17.124901983664;34.572226477196;18.635771803798;18.989082403161;27.334963678191;25.849602533003;21.491819585027;0;14.398091770761;37.020061923853;48.314548815155;31.36783825014;31.653127086904;13.042805675728;29.540604289295;0;22.897255512813;26.520298211875;52.043409369488;34.249806927008;15.419432391501;59.513779817571;72.212873912278;83.128672163471;44.809925701214;31.121089567279;21.391912528006;22.582460337699;44.883601151857;51.523600031013;17.466641819248;20.92068274094;0;0;23.760011186872;30.385498436114;0;36.546174975875;24.060444140647;33.402710303352;0;43.937223998511;0;0;15.727558730337;28.709444517304;19.986248913875;0;12.301659166477;18.326692336279;47.287318826905;40.071583120637;41.340768813004;29.47282553533;32.753780764925;25.296901921056;33.17001879861;24.900029270603;39.975451892007;27.329758701762;33.885008674402;29.65224799323;31.067750158683;23.52815097289;47.994591068487;24.763732894389;23.280095225758;18.686710742004;57.159503495126;0;0;54.411910455142;70.692516293564;28.806892327002;58.011568361454;26.15229646848
326.14180533967;19.995280840561;23.663149408412;24.013896333424;21.378047465672;20.568653834824;18.265839091724;15.323548879698;25.975948906522;60.660364004501;40.231578937637;42.191295153027;28.73458674766;29.479023250096;0;69.229604487087;72.15341664642;45.330190992768;44.88257498744;26.256248677712;13.807966635282;57.01146152457;69.079138170443;72.484139963607;37.133755990189;38.029637348469;25.464837859956;30.607519912335;42.121037022297;38.125130292795;94.020055824781;30.225421362773;41.980033914792;44.001004305556;57.318318127632;19.019082718398;22.514465931324;29.246265750035;23.198312788378;48.271369767981;35.029621972105;21.464190560949;45.324925840561;41.64139824011;24.26557650405;34.694583987944;31.739818941392;22.942702479747;17.066528778092;50.429416365857;53.844594458546;60.126989173387;34.24623852307;49.731126644925;18.861028689564;29.276196961944;42.611136480568;0;51.891006602429;34.229804717886;17.070518110341;30.917408398564;36.407931315945;32.717091676758;13.845164578489;68.199143914002;25.928300525274;18.846129681053;0;30.283485319016;28.542023349698;20.937616686056;0;32.750337883313;0;66.077442997022;46.613452182065;22.325685143381;38.853916882028;34.847826504633;51.76108515763;25.829086235544;23.412605056392;23.082226870951;30.747188327104;46.433905955417;55.884825052035;15.266632488652;19.038181164458;27.604880852614;17.203875139436;89.041665706539;38.346252788994;43.284801924396;48.548134215834;43.250247848177;0;28.05326488004;41.186381812385;48.071681221676;55.776749969442;38.979724037915;54.394138784838;70.270997027772;31.87329170068;20.941234786252;45.706430304578;53.419153762622;46.192615520162;97.64802701243;0;13.844197028168;28.317135596897;39.852644268599;35.347198583322;21.903420098215;146.02529637945;33.034857150121;0;37.264717945301;30.749743353234;40.743441611064;66.585903248178;0;0;32.688314127094;49.688612963014;29.561934658513;25.91600060754;9.6245136748869;37.923907989616;23.501119751269;0;28.973446080984;36.218186483373;42.719784859678;29.312201634322;23.940212080288;19.284589512618;46.141975944508;42.078393243868;22.705641054284;21.455731984158;39.191400764109;29.310111890155;31.986351387495;17.118776476324;24.317298737567;0;43.383087027905;0;16.991792969564;28.588640736091;55.796217617679;50.763069400685;26.298458481307;13.992005386136;42.614224177032;33.623730508578;58.441938301005;36.579477652411;50.527551585642;40.160313515863;46.020561557634;68.65298654775;28.583440282461;20.014086900866;0;31.608519582448;0;50.814113849692;34.26198082566;19.864012801186;0;19.777517969585;32.277464494188;0;17.81585888407;28.795749069051;25.800006097712;30.29878821695;27.113346144123;0;23.590031009049;12.423255817073;20.336436206847;31.588902102119;44.713771003004;30.058724571184;36.776251611248;10.468507367561;27.833442488154;30.376274667391;39.007475425898;0;36.756429022982;27.351214142677;19.814638219505;23.308763303014;23.127972120517;18.508452803336;35.898846404551;14.648453541483;20.554809772138;37.680954019586;0;19.847239384744;19.895375824098;23.043308620552;23.163161174537;0;15.494700288727;71.677291503621;77.956104188958;61.119494385926;23.285895935604;47.919854638264;40.447842405327;20.885159863963;0;19.241702196831;8.6518202680579;66.143327920517;0;50.72878189253;39.719630037896;27.675541900183;24.236337696846;34.690467003625;22.129528542686;28.62408907507;20.535177104572;26.030263004103;26.228930930192;0;0;0;0;27.74184945919;0;37.190448581883;18.811420501203;0;46.60053467445;24.342016495174;43.054768902377;43.645471346804;41.48559070026;39.906577424114;37.454640026249;29.35008182884;25.51286637518;35.816217826383;28.839741776731;18.955577417072;15.497886895398;9.982399360823;8.8733850347864;26.015666762544;13.762098109582;17.660968734764;0;33.463519250228;21.41355079685;23.392119399249;30.000291153985;18.385040238524;0;26.106087474698;37.257414491371;19.916618292348;23.933339755173;15.940602187284;16.946639745235;15.672027839264;10.135081358758;33.69226966692;24.215826368956;0;23.752020413857;25.437392959145;15.65662050037;37.348260571349;13.263216001661;19.675217572183;19.993852751377;68.463858319483;64.844377228179;39.67147025103;0;33.16958008253;0;44.029070774711;0;46.225485678994;66.553486249496;50.419432816118;57.433493131263;34.515006413628;41.713160237551;61.141246730986;19.805668447849;0;23.119870580499;37.257977414432;61.722573657526;0;23.885886145428;0;0;30.060746251594;17.978174893657;30.549442225388;9.1878957164474;0;17.144483214478;0;0;43.286483228618;38.571631604274;32.243293999797;35.729519744116;24.7698961517;24.666428792391;24.87567124406;26.219033022312;20.699718323607;19.967698126386;12.787775822324;35.058654777134;22.692372521478;38.207055968229;25.051542782935;41.655900669696;13.499177877904;28.993792668682;21.656593957504;25.0692663023;20.919933987104;18.229745276146;39.385375589953;60.619461714878;48.328751110208;0;15.386553637946;14.856481884625;50.445399520519;44.350997096771;26.755298568669;0;28.871885718474;34.756591119973;15.297177995575;0;33.558781218046;0;39.087648924818;25.234815986908;26.240437073686;59.245296129428;59.463797854892;32.325318996042;24.335150899503;26.340147087485;10.805111833432;0;21.321737873374;11.849258598938;22.099273859945;18.796708833553;0;29.24586172895;88.216122756472;33.061210349331;45.140867412733;15.961838526618;17.610096059176;0;18.736783796582;26.532044100063;7.7120377806484;8.3190903533711;48.364040271146;21.344414832462;33.572338129034;22.90710025422;45.078644015623;21.890775449608;0;0;0;18.293258388828;0;32.941094303371;26.848818142645;34.393289064177;32.133153565888;53.457876857574;26.081951161825;27.418129674119;34.772074171129;26.613311634096;15.669780205047;30.653171848454;25.692211510431;31.444011089732;19.936706574371;38.461761106535;22.978177934623;24.073221750929;23.212290555236;9.9725434497433;15.50291958582;24.186165123093;20.203301245086;33.526434949494;13.542902584395;0;24.300448774406;16.138792275566;36.235341227471;19.438080412976;29.933679352795;24.758832005166;31.638420996866;26.793520940605;33.3071636695;39.630767416287;39.382180870417;0;14.773111772997;0;15.601927894712;30.399935973396;20.081698524189;29.963650797201;51.998605065752;35.520942413919;61.969381028037;61.693118969272;42.507620405734;51.663759713024;22.707880001923;26.973319880435;31.708697078492;59.412482359769;33.966671763992;0;28.673675715322;33.328445285719;24.681845637289;38.113251455863;31.53861809607;34.483618074144;21.847461560186;62.338542698037;51.900071509406;0;47.146939772211;33.698346404712;32.916522367649;34.994008139691;25.249438287832;0;27.68872520274;48.296212375144;29.244351202954;22.553094316614;26.831853933105;39.398589862336;34.711963530281;20.160609659771;37.177930733955;33.288619112794;17.607466928602;17.836265726165;23.92754160028;46.076488932801;10.408701579862;33.430027723498;0;23.730884041583;54.603124613958;32.505629105549;36.215373919102;40.098348663723;0;28.23473920864;27.476049760701;30.821490051968;27.192857275169;33.8053068161;32.378836377278;30.666647285393;26.922250635395;26.776855575455;34.461524416636;35.091749560467;31.472943790733;47.328830555671;50.869767354349;35.449656156572;45.662000110632;48.661091569425;42.174906131665;19.35126716562;38.006776356889;72.411397669512;27.018684314216;0;8.8335844754072;53.503252726583;0;28.682228163521;31.98328657181;31.24275386223;15.106886415336;29.097667480202;44.771373113491;29.59552729617;31.863952801617;53.445862983039;0;41.750891957489;86.516355651798;35.066814621066;42.430475962283;34.926892559034;33.726851943664;22.66433299522;24.86395007178;25.632053217024;0;23.574380862054;24.991345532755;36.478512182557;28.687408275929;23.630703968158;16.622717486246;15.149039302121;0;19.661081284024;22.134565178215;0;16.462396446969;0;18.429372374642;38.386099899477;0;15.092921613752;28.77098083969;28.513873224331;0;30.154914377146;29.17942540601;48.170328503361;55.831298144749;42.981961773808;0;33.772918218753;33.150994767461;26.175142784802;29.100587138459;43.591524764341;0;30.214392246991;7.9672463394873;20.799635968285;30.344283493996;24.344959858181;30.028622442092;0;37.574834262434;34.264803466443;0;16.498713170316;29.506403391306;34.215609861045;27.605365346391;32.765450438388;33.647580646718;0;50.585401521626;0;16.663712497484;18.191606848871;0;17.410721916761;29.650730467151;45.230862271641;37.772130463556;16.792038477807;0;55.077115537057;43.184264164465;33.308733458517;22.937557708878;35.893115877898;0;0;37.285142267603;25.804045238628;17.579924466664;20.673193771244;24.145295464956;26.465595194388;55.303236103052;18.76535710847;0;46.880386903587;43.427431361067;38.812755948435;29.186285968107;38.819169393455;38.427311976475;34.504606950027;0;0;16.57328130008;0;14.229978921659;28.095176190134;15.331278200964;24.437859750108;27.961420480146;50.882884367606;25.320774790118;0;21.79546416225;0;32.654209768886;21.539247542931;127.50439397101;45.060517537651;30.923136234243;0;32.778810097598;28.310144778657;34.020803891443;23.317810101051;21.97692948841;20.221317258869;22.872561194132;0;22.708259382892;13.491918302645;42.819180530755;0;10.309289660355;15.67412361691;22.555663752826;40.421993667011;41.367552252026;35.77291862724;39.834032331462;31.906045172443;30.580940719263;33.717502565995;31.663582735415;0;50.141345694613;59.30856921346;50.684486720502;40.267971693262;51.544565801508;69.156247659005;42.932388729973;18.521351253219;41.296024851877;54.007684247293;24.810423401943;25.459548307013;0;38.002270303213;15.186548340384;11.028895095013;24.184333072662;0;20.866436075172;0;7.8980586967809;32.504106425153;32.248462580202;134.78866851358;13.835927491668;35.052791856277;17.488014663614;40.005043928818;43.708780456607;35.73885596178;37.072588839369;32.037373986055;32.05914471839;30.512772751035;23.709156248878;37.465220475486;35.680210273248;31.251258377036;29.39104165367;41.464142919658;32.765747354869;36.278959365623;33.681959063388;29.277320792007;17.918927686296;19.792018021728;24.479625355997;17.740490212753;0;32.732567666251;27.582630467263;30.815963733472;25.620937760117;46.036219517012;31.314953536178;18.649072145767;0;17.89157698763;27.619613703164;21.443318815198;22.433330979379;28.784453209101;28.586642591267;29.81945135272;38.178223472722;0;44.876680644677;23.310451160172;42.049405804009;58.978172463029;47.83263966992;0;30.799838203644;38.109746312931;30.371367352746;43.158641814863;32.962676327764;41.941339329838;22.136875990123;38.676934490155;24.199805412091;0;15.392271959359;25.971451135603;29.449229589045;21.827201618975;18.88398769217;40.921844726067;33.699658551852;57.646398595432;31.310383398477;26.489381416469;15.008920615866;17.882746793689;0;0;31.565048815757;0;35.831631913514;30.838042796073;27.479598075743;35.324285759859;0;0;67.314555300736;40.090680189839;27.370852446681;23.541845687155;50.276463064467;0;19.304768116525;0;53.272271174375;0;20.746234336206;42.082002894646;49.3430386334;0;18.311936958156;44.827319383792;23.133347740015;21.534186766009;31.31763032246;11.306100589347;24.140460149728;0;0;11.585537988073;33.105779249775;20.246689966356;34.980186230554;13.846687508536;23.309594791859;27.993556970591;0;20.420029540089;46.483483575947;13.959305555671;40.758343802229;32.701887838259;24.667321434447;0;8.8310711582414;0;19.815878550841;0;0;21.909238586766;66.108065660101;33.990965788177;36.452957605243;24.686336096867;28.473502408787;6.0195908908457;38.847820112241;42.548408988453;31.452613218514;28.039722869423;12.145667367487;0;38.476961618149;14.896606433902;40.773492185109;28.648847669044;25.158961893144;16.062529799118;21.46790708122;28.34328119614;8.9976687197469;0;17.980173515675;48.890886898611;20.389245889053;23.149783209337;0;0;37.400235168664;28.413706623685;20.126277340422;21.315140452489;27.020166218955;29.789944151251;42.712591230755;13.654855024431;19.609620437533;49.175635039591;14.629017680381;30.337928422059;18.02942334506;24.138821543718;33.981315909618;29.974345376857;20.594821107823;35.267738748397;0;51.889684707915;46.985541349128;0;23.138052897742;25.05051379363;15.637441140151;54.78415485786;0;24.997012444994;21.123149004605;59.618940367957;50.155092953695;47.434414174837;60.885317232732;0;23.951844684139;28.359881874464;21.131477671023;32.777028644302;17.773558142381;13.347970750215;0;37.188401451511;24.428549478332;33.692685581735;50.564280278509;0;18.899816603056;21.543229269226;7.6381316746266;11.486552320195;15.583913639956;0;27.925682298593;29.949255053054;50.220620494238;51.083588811572;12.320031781851;0;0;90.161064700493;35.120181182928;38.078027006527;66.58783075954;74.843435736684;60.334673446592;59.676318925368;41.259889492447;18.159005731299;29.676314290609;0;88.059035103005;30.452814155956;39.051938230697;61.922707085157;36.085675853205;17.793562964242;35.719732342753;34.235937461966;47.702324705499;25.824629838411;23.73500109685;40.95797134231;34.083593789257;44.866639995379;39.876423554818;0;12.967778053501;29.499486487697;5.2270167301984;21.660364402548;32.820836116229;28.322404270654;29.588129148221;47.935755491048;53.189832077035;70.466247110996;73.574410963698;51.593886833347;0;0;18.940865752683;27.688975793283;32.807678117203;61.117551687473;57.084385838311;41.440028886968;33.574770751193;35.408324550689;28.907400812726;11.031039315701;0;20.17768966665;0;26.552223140722;22.795670817191;0;27.819118002878;49.281624632957;34.68996417687;36.171608964662;48.82670030164;48.230963236529;97.030561863633;68.982691004999;31.359839892076;25.959936571734;11.899597166041;25.544369908539;19.164689942264;25.99748675242;49.402428460138;17.397087457706;30.553368087219;75.762085653778;24.551112386621;32.202800747607;23.580233903481;28.386312603766;0;19.461549786186;32.010862478021;39.751353634558;14.927412601703;14.859280816848;36.229013529659;57.890591361649;44.973397868248;0;31.123845455353;29.763512890201;0;39.240889490887;52.31276796034;35.556994493094;0;21.571852972646;24.000742162713;22.234244519703;22.782434602986;23.940587302883;37.42890028874;37.518350814986;26.534035626668;39.992191433923;35.463288554402;18.36008513591;22.166082255221;61.752997469257;0;27.498804217256;42.680344661237;14.905997558849;38.690309415291;23.651139051935;23.498870135211;26.541561267709;0;36.795213073934;24.089225293896;33.078549747002;38.564901734291;33.882994139243;39.162730874947;55.087607551791;25.649061648387;98.479311255362;30.961750269368;23.889816210813;16.214433979941;26.296183437172;0;32.544935909226;49.176602596822;71.799349526874;56.869794219891;38.472999437388;34.706754922739;35.007602985722;27.504078064296;17.0589957446;45.191803428826;54.406471954171;36.84313876181;38.285634477657;25.026011558331;26.294736456933;34.680177507648;36.876839209884;31.535312131152;39.610924796535;42.427661590638;15.496200426308;12.316453794403;38.805167890655;24.904205323081;22.275736529109;41.684053501921;24.202550768502;50.669124043459;31.153813203765;48.052414422889;53.840635285194;28.107926530219;44.949955987446;0;23.028834046217;16.988978108653;40.448685031451;36.84968880799;65.799099297826;38.804032559947;25.37906897108;33.249735503567;0;29.189740151876;29.288902042621;23.382577398507;20.401003563147;0;37.586415647081;31.845454541303;40.831895640845;35.177793472451;40.055818411143;14.960166381115;19.946078355812;27.765857796241;0;42.81388987939;33.64266440043;30.588020075023;21.550086839627;19.870338149078;43.627039692593;0;26.096553136109;53.22684016287;72.029988553804;42.566714988388;35.415156396669;11.922567587717;11.403781191487;18.610718521432;10.315536654899;21.341137350556;25.558532680241;24.512515610012;25.669124665587;30.020061387304;0;14.116203055844;25.647604443025;0;52.268775110831;38.751197094415;37.508544208133;39.179314808681;23.634179050949;30.229793659798;33.220805457061;0;16.594909564027;27.31881410703;0;0;29.226475528968;55.176931574598;25.944500586127;26.267412414145;24.808307164012;31.819238382539;37.748111313577;92.897046635549;39.395385206198;49.345582278694;27.119639022182;27.022180226081;39.916970977672;15.586265223475;37.928339946152;18.424365467331;44.382293958037;0;24.1591641498;55.674187075036;33.426887394429;56.158137467917;64.979717816208;34.280538161306;33.033811932904;16.992543878189;24.969528985472;22.321804792424;26.937272943297;32.051620956133;16.333783187275;21.576586881252;22.174217682609;21.618569742457;0;45.669916856575;0;33.530168754791;31.840577338242;19.048220065544;67.416362285906;27.140660864381;26.890884159541;0;45.467292230232;38.457054275098;40.267490971606;55.460996673415;23.435686214171;29.984023977093;29.249027195145;0;0;0;16.481387648949;29.302051334256;26.862841178819;0;18.823375314004;37.59495993649;57.88069314124;27.014290322459;37.765044123145;23.519447525123;40.871507036824;26.811442694162;0;33.811252800508;19.263596316084;28.000777350995;0;0;25.974649152615;31.785679562857;14.978095650913;22.869007883295;23.145624890317;0;28.881786409398;24.946755203127;18.817241542853;0;10.892345855305;24.493671068174;23.68913029791;15.053237970184;28.973471231718;26.52853416332;14.676925618525;25.504535182188;45.861997539771;38.924354606042;18.939493507065;29.564668763706;31.200420984555;63.89535125765;30.203385377366;0;41.752110322459;43.471494231411;42.169908967574;38.514408906568;45.962155386607;24.771512701318;16.057259851491;16.820335023329;29.120149964151;24.513174218674;35.769825172087;38.8126808513;11.316126426853;30.593952318908;23.437394295365;16.889325354725;23.857851617122;19.806972184704;31.016855885916;44.906672818576;16.593842972591;11.416878930013;20.182283284437;56.95234550939;27.404041132727;0;19.900696355027;22.655977351529;21.405452224049;40.578375509461;18.827509803946;61.822614212557;15.002994389934;0;19.867708101646;21.82568432316;35.487608738346;0;0;22.269908900166;46.483734359848;23.717905732992;36.417656102395;19.277700608682;28.272428732581;26.044888599546;0;33.019832979305;63.227473095383;35.300692022382;0;62.485465411275;50.399832450975;0;24.226384114911;20.34277566125;14.08815242809;30.023994548255;20.132004472202;0;0;16.474991565633;27.479301842212;51.533348426019;27.060608837724;55.300315533095;42.618674403644;35.241043667483;24.158501139852;24.128164240819;30.478976247428;58.307219972144;18.73810473091;20.104947525064;6.1397129933689;19.27923974637;10.107111980607;0;26.624421800968;9.8751120520108;15.222189036706;34.12817611062;25.944769717775;59.708182660263;52.19276670548;18.543236784922;29.676307753042;12.994795023051;33.474332516804;13.365874742121;69.312643505017;30.53620314495;47.616680902594;47.310742546602;11.866487082197;0;0;74.151685518672;21.184621848678;52.046737731753;11.437682578228;30.564442490076;22.772292472434;60.785808327114;32.383190821567;25.00152030266;29.872174809508;0;31.09521675981;14.095972168814;28.114310910902;26.825846569544;20.865149789862;0;13.459523376481;17.636404903692;18.511832276693;29.087191511599;16.805060457445;23.525878687605;5.7179842479569;19.322675075153;0;12.06826100926;0;15.777898936179;31.83832102604;16.820189878744;26.747994964848;26.772156270518;38.845545966605;43.631071025026;50.855709327568;57.703686905997;32.622666605209;35.92664144634;26.649638183915;0;57.639918003517;45.188674720429;39.240742116993;30.757178594506;0;0;41.539503912306;11.420679679961;0;17.407046214423;25.710721203198;0;24.669789983957;0;49.234096894969;55.122133473224;45.682854660285;50.779670233189;15.816418928327;0;0;32.854899904598;16.231107218528;24.01489488064;10.743240090896;37.439414843163;0;30.80851079244;0;14.830101621111;0;21.678534247152;14.556218605817;0;23.808340451297;15.943773233374;37.761414303198;8.7063084138883;19.430458283822;20.996810658438;0;20.077122039598;30.112430875555;0;16.138556611833;27.78681499776
326.18909932108;41.480893172344;24.289158652021;32.469493633925;41.121303066321;43.832510585935;37.314499858807;28.630841327857;50.560329121623;51.00985154924;20.358148378081;17.557868169272;24.573025908344;29.705784967404;24.522946527031;30.813176563617;0;16.318868757396;16.420454263697;20.915994709364;0;25.870747246444;18.152182292963;27.145454807088;16.378862069747;18.058766338658;16.526848412422;17.896200167322;17.604433422139;32.702159173561;0;43.511320862894;11.485103618198;32.534075910775;14.329579531908;0;20.871074257504;28.386081463269;18.42608844334;31.010698153976;9.857582062502;13.477515003386;20.494749075732;0;15.577900965563;31.762647312907;20.498633066316;0;22.100540863717;16.746372227153;14.745822548813;29.174042084128;13.35022857679;19.221232997732;30.421014015426;7.0008297082911;0;4.6663180717637;0;28.006203860089;45.325168775732;30.189939965657;16.9339215423;6.0092617365475;17.051413217718;0;0;30.87557415832;17.911238376824;23.900867336981;35.860490875262;15.625087079146;25.811414065853;21.507684580086;27.662385795974;10.534085115467;20.717089858696;17.917428841185;28.561488568908;23.231884336422;24.239337439671;11.479593882464;33.608416935788;29.086274322932;49.455794981162;52.878469415422;30.808300990225;25.304966179821;26.105384778537;20.70366063946;31.751269558812;45.084387699513;33.598621491309;25.212281533282;23.785327501717;26.259079050679;11.82280134278;9.2327200871018;39.64189249442;0;8.3071755273638;20.727313575717;16.892589684732;9.8379395838881;20.535812102452;0;23.150010154267;15.391959558722;9.6738461822329;14.425276717745;0;15.351980862919;3.0124612337124;11.623687911675;15.678192920022;15.67400704276;30.132204014808;18.643434233236;0;5.6707179481979;5.6943969172656;0;16.029939670858;21.100326503551;35.305006913049;0;11.197433907158;0;3.6161861312846;35.435709439356;32.818766529475;16.207668793978;12.225470803282;25.640217770782;5.1740266404818;17.545625924511;0;20.878091930484;19.835577784407;8.3894501717288;28.483835426618;21.220225284378;14.385093034833;11.903930138631;13.639358998389;22.521002507522;11.301716508641;0;15.743684665066;11.924006376091;11.667667036889;19.583761388649;24.532144415429;11.330924193129;8.7599987018881;7.8624257315247;23.986294947662;0;0;0;19.287360943998;16.076948231795;47.277331100952;18.112510171278;19.007231812807;23.963894378225;7.373610963477;11.692402902509;0;13.232571725131;28.322620834255;11.237929710817;8.3067689895869;12.392963230078;11.275033608829;11.566091443751;15.629197062965;20.1396665646;21.695427380792;11.217393955527;20.434066471897;5.5487778155415;9.5313180433077;7.2777755240682;6.3288284351125;8.5505470415151;25.150399762833;27.840649869795;19.788660342696;12.373318299112;23.421067330815;23.721683938767;26.830406029174;33.306382863652;27.632815444091;18.219781627771;11.096778309315;11.420937307076;15.457390400946;13.964058638803;0;20.036565435099;23.690708814003;20.187759597636;6.7287417892119;6.661758823099;9.1297301169823;27.479800862014;26.065381882264;19.302634312114;33.891033463386;17.754344080833;21.457533125288;0;15.130558870783;7.9383736144104;6.7303166626776;9.6146510635614;20.071452336795;25.373423259488;11.865716354713;20.187580625468;16.768731022103;13.239000001098;14.010806427461;0;7.8843113552847;0;5.2561313641855;10.25514737344;15.777056970511;5.1337942761429;10.66517720307;12.909551942204;0;0;20.784702206054;12.357908649476;20.307759081237;12.027340021248;5.9984594486909;7.5245682004811;14.420946773511;14.403801626648;18.576802062107;7.6068496293952;15.634198691392;15.386139408063;21.449785365461;38.703128027124;10.252425844321;8.9856636289941;10.689336328029;11.415731119956;5.7543717158968;11.623415171548;16.267613773193;17.485788156785;13.007833381272;0;13.914702639511;19.232642371212;19.373616408027;17.792141470912;31.950211862389;29.117929649456;0;0;10.964556739373;17.298085299565;26.555491056464;12.372319703945;25.268806430214;7.235643936168;12.969954073873;6.9980323667613;14.254421782159;0;7.9570938636458;5.4404069104364;9.7212966722849;7.0645726648012;18.599731360234;19.696865554706;31.738854623741;48.628264983248;12.482360909077;5.1418448903402;10.916310605988;22.48729603068;21.9822069186;31.178157544582;20.349570526127;58.311794216699;32.312960862986;0;15.660581405006;11.232380575487;12.073690456478;17.563435889495;12.228249346197;10.945237826443;19.376646481473;0;16.300365118814;28.803867706845;18.217737436163;0;12.501074059607;12.813258347804;12.540679417843;15.876829776217;8.4374649955834;8.6774570655337;0;0;12.233725744765;0;0;7.2467913923182;9.921013538399;15.312651318907;25.012738270835;27.722446518882;11.706198232499;10.328709978487;8.3373865470082;19.798480345654;17.81154489538;39.475493174253;19.053029758599;12.907789178456;11.545493630396;25.167106654608;10.799342302323;0;11.291044712887;11.015283678283;11.732125141416;7.4788698568805;16.191765520314;0;0;31.069055568868;19.393468647828;8.0124846119326;8.2489332549276;9.1760683648492;17.43603726947;9.9541369209297;9.3470133620959;4.6342121493297;18.0166763059;21.642222790085;7.9102841442537;0;0;20.728598846389;3.848597437474;0;15.591117730246;14.799543636742;15.805304192461;25.720378920721;15.307241764029;17.271079374518;4.3309780055291;15.378824990111;10.235453156185;10.902091123461;13.222994470957;11.093257897188;0;5.6445968889102;0;14.837765390941;9.3081936312789;6.429434418084;14.214111845683;0;22.279220255207;23.293452989439;7.9285311919911;19.170446655082;7.6075248962343;30.625797079011;26.006910009014;0;0;28.204329012609;18.840624138287;15.111822147292;12.756783839624;15.105584680551;5.9350019052162;0;0;0;0;7.2353397751148;3.9513720649011;5.841946456265;0;13.047247504726;21.353082455336;23.428871008036;12.626580830435;16.923174886876;22.831820113383;12.661889362501;34.083869676042;12.239030597412;17.283660349056;0;16.113062342706;18.662498272379;12.575552399796;16.472439024455;0;0;24.474748022064;14.633161659207;0;11.133166069437;10.852714179157;15.971039933223;16.08368739934;17.707364164724;5.3916080953547;9.7084136143864;8.8638670637983;16.464010344452;8.1502608405214;14.414993114146;11.03079214709;9.7350257864324;12.719083253493;0;0;12.619047061897;9.7688320187091;4.6664041031118;20.358788967241;3.3526160303366;11.131776633939;20.395329765294;16.621988310039;5.510760939671;0;21.273475714289;16.524286485982;25.196208075424;13.929556325764;0;14.885083700347;16.134681639492;15.90486062385;27.185889854503;14.42555619896;8.5897745737502;6.6163864055576;0;13.140013802851;37.62959243185;32.990821518158;37.6946047806;13.986428836196;0;12.78901449148;7.9912234154738;27.947012171345;29.411798507978;22.676995094985;19.41836114913;14.908512143926;9.8212349251668;9.3415744603834;14.447712631471;5.6046854660793;14.857790099333;74.840918501556;23.539505944474;0;24.508212420851;8.9976084271062;9.8254231825016;10.959137142656;21.634410562465;24.256200179369;37.623474063437;16.315714365101;9.3316732356943;9.0427380873478;7.3015826869983;0;23.687218393672;22.495717327527;20.470187243606;6.1345568405666;39.78972480344;20.30922270801;22.532777395068;25.504900962695;14.809897434173;8.8183894638935;15.951720231119;0;0;12.714674971396;0;0;0;0;0;11.94556486417;9.2054542629786;16.455715559562;22.043687485002;5.9885276139065;0;6.6762567774817;0;0;9.0460265907892;0;0;0;17.344647325235;30.002414305713;23.631058099282;12.503014893238;17.645254026212;23.135348549905;6.0619836502425;6.0164350356632;5.8365619492092;5.8545731175366;18.533885465222;29.346279018928;19.168172178194;0;16.281832938333;17.19544732853;19.366571290677;16.462396446969;16.375072101647;10.596889115419;42.773082745131;34.313438305766;23.444338240029;12.871228270388;14.688964994353;18.711061745986;15.915093699049;16.762648637495;11.547681490532;16.630599447372;19.785347483182;20.864750257988;11.257639406251;0;0;0;0;19.220778321454;10.48764028408;18.031136452524;0;9.1359133100202;5.4972490002343;6.1891053888282;11.210384611343;14.66962707506;0;18.557139499364;9.387198872766;10.587591805116;17.51708256044;0;12.450871166587;10.372562455003;6.9710226583366;15.004144519126;0;25.238244170947;9.8754437179583;10.232947883278;9.4689891126243;9.8008690665479;15.785267369969;6.2375995260918;18.643129333628;0;25.999135284574;14.997045714019;28.034850660918;29.360073867364;17.817446011331;30.7789496828;0;5.4036438068991;13.050321729881;0;17.461823865031;9.8512805497019;17.56959680972;20.450675850608;12.901183012073;18.429630304697;29.475692364531;0;0;24.929952597758;11.605731055775;16.563496541584;11.440030111774;20.269245909014;6.257119071131;12.785102717205;18.703497831412;10.846627289936;0;18.90361486915;20.75170213417;12.379865556095;0;0;31.651925580614;8.6737051257932;9.9061992685854;27.714917534937;0;0;28.258290659205;6.1846272468487;5.044081589382;15.322639039705;11.738352713102;14.711698980083;16.655578643608;0;26.216582174815;14.515279219353;25.143275317286;13.578134476368;12.292636675743;18.029128644528;11.545123559717;13.745719547139;12.539298893528;18.837697200162;32.575371366944;41.787527401793;34.308530145423;10.86382699949;46.751218967955;24.217276754561;38.011712798457;26.534974264186;0;12.229596510881;14.392874537158;0;12.202415664625;43.847865930695;35.367578711455;28.751101954914;8.1160977401745;25.810015532423;0;14.249229656521;21.780422829121;15.438645244975;21.774273795355;31.266423053732;25.243915439696;27.811983033562;26.015238366041;21.281001030308;0;8.775620774201;0;0;13.357435618463;29.055447732502;10.176616990532;6.4874893106955;38.970430723762;20.568837861933;24.988143192789;6.3682974693394;21.077219727668;30.167129620255;18.757852101046;21.758402886628;9.9569730092507;13.177350385006;15.395840523981;15.865960538707;13.464371132583;0;13.285252725439;0;15.322709947219;24.715762325926;23.127751396177;11.318536454923;0;12.660020568132;12.878387278525;22.484850578924;18.030617078095;20.597224473819;15.850794145079;24.573539927695;14.058531309886;8.0879598040705;0;14.049283270973;0;21.482766107371;28.308677123;18.481596838075;13.211149333483;0;6.4448086096648;11.706960168177;14.025779935358;14.83070329187;10.005225685692;20.33526659764;14.251909558242;9.6962453604066;7.4562547133996;7.321668915394;10.727292474214;0;10.229594958497;0;23.605640768639;27.33681722477;26.023888379257;0;21.835869744584;14.864849221137;11.212603571391;10.763872984537;15.646587689379;18.976506757353;0;0;8.3926753002674;25.991057651866;16.378590521323;0;7.5726294143012;0;8.2810759700536;0;22.330996507501;28.287821548559;14.986060625395;11.045471395282;12.080228699696;18.316885796119;16.370361077517;15.381966664251;11.280467725095;20.483003470709;16.443566312342;9.9637512859485;0;19.202795423321;0;18.441097187739;17.718738060904;9.2518197437626;23.688690532606;16.659732119826;33.752334594855;12.386359419851;0;27.723803892014;33.677746436351;20.482814672496;11.71844467967;0;0;18.167805685852;24.941574596236;27.030143905428;4.3726381605902;5.4153604061894;16.386472373029;0;24.6055014334;16.616267884615;25.539184027989;19.493120948892;7.0606348741695;22.667268345167;0;4.0141232537461;11.476165130977;0;3.0681568139908;9.4267156322903;3.1752519690965;47.960753518112;16.033474428385;0;0;5.8910694638869;0;4.3604696044352;20.699225994383;23.327354803731;30.656763670569;27.327751576846;12.341118756689;16.782504535576;12.215217275799;10.133057229435;5.919183402695;0;9.1123967129612;6.4403721243659;10.628730448552;0;11.046432244964;5.4939419075674;8.8892521633838;0;4.37968871528;4.1855522564407;30.891249341237;5.4400342063512;16.982905108409;4.8790975370719;18.534904741295;33.399927687319;28.813224670882;0;20.420774180681;39.409625539509;19.916132191034;21.616011199369;0;28.151204872112;0;7.9643709163167;15.75574564681;5.4919522954194;13.715231735488;0;4.4476872606784;29.583488997599;6.7809339905976;0;18.839642605127;27.365521995263;9.8440278260216;0;0;8.6839612574486;6.7311706867048;9.1191078097628;26.170711268876;30.177939845789;33.58670052131;15.577073815559;0;17.133630544072;0;16.866743951443;4.0905071653884;5.9595398845558;0;21.604439712051;31.799838077144;9.655490706449;5.1414427942558;26.857634120132;15.429610152284;20.257653571836;12.393385398105;13.816665701404;18.951550418674;32.49214607069;42.28130125137;23.900174813523;16.226551740146;6.7760174800179;0;15.090537662879;0;11.92152939237;0;4.9158801231875;0;21.294590628209;0;0;11.143026244206;19.986089216125;17.728601069065;33.868859655002;18.101323099694;18.658148265777;18.259259781521;10.198125784601;21.055716174353;29.831864374168;16.81229071793;8.3201729137498;16.059013512961;26.311944073079;6.1570806593015;18.77067484046;37.887384884987;7.8285003297801;14.328970082272;0;15.660221221864;31.36210038119;21.53587954966;31.211971600728;23.185497613722;16.365115679326;11.504581317852;0;0;24.524803654566;20.749715356889;19.664305973169;0;24.582825764121;11.516653648534;15.764728445929;33.063593535846;17.916997014944;15.938472648834;0;14.243198221518;23.993142674562;0;24.26826737821;29.182609022015;44.855277344876;38.353211203265;32.532515136092;17.550884096448;15.244876665577;12.88176758991;14.716954499278;13.729369826003;0;19.787061840627;15.016634574134;25.868509126874;8.3343718632094;5.4279867377262;7.1846624398739;17.085969276572;33.820041074583;25.209684123559;11.96465064269;40.674880534918;11.589208584807;22.663871776771;22.541079793565;14.805885401198;14.533729072586;11.082327523388;0;30.026391098687;0;16.713637323621;11.588386098691;3.5533062822899;8.8033116987956;15.276683831546;24.845443577564;14.200720392497;28.250875105628;0;18.611143860688;16.763098423292;23.625121014347;11.61993284088;13.532965341335;8.7067117419715;7.1063649978981;10.106474781683;18.892750646379;19.152469842306;24.312789931148;10.362211177472;0;0;0;0;0;9.9894554729681;6.8950796483185;0;7.8531834176675;16.396597314734;0;5.3627582734039;14.514008024689;25.324058457263;0;16.189893752531;9.1478070736315;12.77083249726;0;4.0785085537977;14.686024078105;7.6788786284314;9.3269315085044;0;0;8.2506066295075;10.279739189897;7.2276059739597;21.770653711108;0;5.4894812201104;0;0;9.4864930119587;15.031446674285;0;25.003707331178;14.568631402323;0;17.167090665151;29.588312210256;15.032396359325;8.2277298273966;33.270891027139;0;7.9142075016647;6.662389886863;9.1168001515834;17.864278564479;27.461621008647;19.118077531611;2.3788608668601;15.023732559033;13.162935221746;21.710444532251;7.4169107193796;0;25.275735240791;0;5.5697208915718;12.574598710888;18.756096742963;27.364834042027;17.482622705243;14.955086363251;13.367162006102;18.424844403995;0;18.260721204681;14.755272657605;20.602596845769;12.197487022861;13.023114836991;24.742249378965;9.552638327439;14.23325829987;0;6.8338937540148;29.451059463009;19.50180090309;14.671307230216;15.643100681275;18.007607680972;12.838855033626;0;18.951963419841;23.806826659392;0;22.894100915048;10.951683475876;13.660857477491;17.77397913402;0;26.58894093113;33.137332397117;7.2588360558097;10.266090085435;8.2360828829463;18.787076198827;20.766885748708;11.264382262972;24.029132443175;14.970648589196;13.463869894056;18.950852404379;14.787647905175;21.994896461985;0;15.714263779147;19.612873985843;0;0;15.696687430649;0;16.977703083762;22.475640862177;21.638168093329;17.210778730767;32.076724904838;15.721493271184;17.179872788957;37.52815526902;20.535428333145;29.931942179667;13.171267537162;12.665819183779;0;11.52385881167;13.454992230331;13.844294122922;7.9123667481382;37.90313576657;15.508611573304;14.140954632995;10.808872090432;0;14.877798622408;16.938870267214;6.0637152170961;6.7806282435891;11.82611584314;14.705578178139;19.001429035848;19.259200021956;16.336912717939;6.0065285376327;13.611390152283;0;8.3939072169367;5.140785379362;13.951127995265;17.177391442103;14.440840211005;25.521536230118;24.545841956653;8.5508421129014;6.5450715734044;8.0462517480278;15.594605755904;10.097050481914;36.123662470631;27.002058232921;43.060521723928;16.471043058489;22.351132476549;14.273834245822;24.274511455422;0;15.436986575216;16.153819052563;12.265412725851;27.108443008929;7.5959527408635;9.4788514058341;16.033059819706;26.603553054087;25.375100259564;0;0;0;8.2426400760107;16.876129591866;0;20.215683266242;19.360241397763;26.729803957291;39.464835677748;9.0520787396992;19.433797389057;23.199123803186;39.733605998049;15.881438184253;23.815607782519;13.767813558938;9.2246559651908;0;21.087084978286;13.908231675847;15.994275452121;14.346461708874;0;8.4238543694078;13.607321019888;11.088731623467;0;13.191841091425;10.75331900554;0;23.805120510989;35.595978941826;32.002676133529;27.079961352489;27.216248952804;24.758832005166;15.780143759206;20.174677866221;12.185437801257;0;0;7.7665848113228;9.8624868660738;0;8.4138375931763;12.856679563285;0;0;13.123980239109;11.11656451257;0;0;10.72451372067;31.876510867642;0;12.344865192931;44.871130067732;28.645704138779;20.366539398345;22.54857927228;24.166997508381;12.191596533192;13.556731416929;11.644802086029;14.710209390593;7.8170815538311;5.1922366276367;10.191585545229;15.700923674811;0;5.5021659282286;8.4052822869304;9.605509178568;7.2413499245946;0;5.938685279349;18.525817707898;16.197876668858;25.328571930581;46.235284527673;31.717906192201;15.542693344237;27.196879895779;0;19.246497275133;22.336162409469;10.515109422918;10.751486982812;0;5.3567005116466;0;15.22755896538;11.31777912168;10.404938952154;0;17.788176159168;25.441581561132;0;8.3550685751562;0;17.347196850103;20.569656743337;32.416984836072;31.48668457212;22.166352288306;15.77515476127;0;12.082876504286;13.90989531814;21.402391076066;16.866336074321;0;0;8.9832772097683;0;37.933236406477;15.796744483979;11.402324130542;21.849805045886;13.093304156696;25.930804973111;20.843118781329;24.258427432113;44.04453057342;15.968229189373;17.099961859443;8.2167223844399;14.206315197941;19.667069317342;25.871652912908;28.464789098111;0;7.0346709169056;0;0;0;0;29.270668136086;8.3199820150128;65.948119934122;0;17.653851540565;0;13.153334964962;33.429858973521;0;17.894887498169;10.135197127361;13.63719289236;20.663459266728;20.078008035225;6.309174415034;25.669507212682;19.278384624619;11.453732243176;2.9114162497482;0;9.1177416421325;9.2016025584481;10.28435126483;14.279166742058;25.01662409006;21.005248828218;9.5980449876419;26.568678228335;17.344941968026;0;0;15.27434897013;19.347902777363;16.576419010936;44.370203412277;26.410370374971;13.197525232244;11.941135227902;0;22.692461142808;8.2893661046023;24.293252787525;28.252623939339;0;0;26.778473908403;18.354540667626;11.435361272316;17.575898686179;16.326536473136;36.924003477606;12.943436970622;29.125800801836;0;0;0;0;0;14.01804147704;14.546118555434;17.131070497607;12.395037615975;13.766142400581;25.91015123405;22.324485283088;18.991271621155;21.225294054999;16.919585029541;23.844752396866;0;11.219271064236;17.303410171097;11.992635567602;5.2964648646825;16.410676846796;12.708106282813;25.853582299883;0;11.148349893861;23.067586805732;0;13.590335085094;9.054970850713;22.396598035667;8.6772732722623;8.0017515375208;21.222094140867;7.635561821615;11.340607348856;0
327.07835892523;0;2.2536332769916;0;7.9224528843371;0;8.3500978705024;6.8552718672335;11.132549531367;0;0;6.5514433467433;0;0;4.4064669540759;0;0;0;0;3.1151481482032;0;12.935373623222;0;0;9.1271521457367;0;0;5.8538972509931;7.6681887912386;0;0;4.3179173375391;0;0;0;0;10.189028377679;3.7848108617692;11.66543728787;7.3138439042396;0;0;4.9266223739741;6.7729985089335;0;0;3.3062311397284;0;0;0;0;19.567955056428;10.44800497314;0;0;0;0;5.3329349391585;0;0;0;0;3.749654055795;4.2287397405334;4.226418660802;0;0;4.4107963083315;0;1.2222034433684;2.6834380927067;0;1.5347327282399;11.242653303227;0;0;9.3874313422214;0;4.116971325248;0;0;16.262758000157;7.3636419128974;1.7345025972391;0;9.418977364622;2.8658884642069;8.5744100278733;1.7307437422234;0;6.957449504919;0;0;0;0;4.016094443045;0;0;15.444893179644;0;0;0;0;0;0;0;7.1230800474668;0;0;0;16.604262908381;20.149474882581;0;0;3.9908127432783;13.061672535633;0;6.541555871311;0;0;0;0;0;0;0;16.603588128048;5.2487971439803;8.4462670452895;0;0;10.210282920281;4.0519171984946;3.4045614895216;0;0;0;0;0;0;3.0653760242855;0;0;10.971681128263;1.8313738674817;0;0;0;0;0;7.8647701629535;0;7.4879087662483;13.328487910745;0;0;0;0;0;7.8455371186682;0;0;0;0;2.7723229853996;0;2.8872161901476;6.5835812173902;7.0769807041504;0;0;0;3.8373418524739;7.2232773822494;6.5609805335707;8.1328111276799;0;0;0;6.7058593722447;0;6.5764811633691;9.2059268303302;2.1001209247966;2.7605355436121;0;0;11.066175895647;0;0;0;4.4358082065938;0;0;3.4506612876756;4.2600590476308;6.1788824650702;11.409363613803;2.0640248145317;0;0;3.427491259877;14.526509940446;4.7019727417106;0;8.4109272365148;0;7.5419509662028;13.080385210319;11.836453608371;0;0;0;0;0;0;0;8.0763799952131;0;5.4247168477825;0;10.582936208257;0;0;0;12.561412659103;0;0;0;13.140328410464;0;0;0;0;0;0;0;0;0;12.14839159324;0;25.99332427766;0;7.3286778685055;5.9309771403846;0;1.521369925879;0;0;4.3647819057625;6.9558617191605;6.8349505628806;6.0974146053888;0;3.0041397684095;7.7853264391545;0;2.0334517216491;4.697674430181;0;4.8167343383538;7.7601226258812;3.6288004473985;0;0;7.0366538030262;0;0;9.8326678297243;1.3053043737349;0;10.242832264636;1.8254242186149;15.586366583122;0;12.699746697334;5.5501636012245;4.1467408820825;0;4.2125791042831;8.7577281972879;13.771836952404;0;0;18.212177196311;21.542209020638;16.075459498594;3.7825336088112;0;0;0;6.4769002528018;0;0;0;0;0;8.7852042028084;2.3312487986859;1.837300721638;0;0;0;0;0;0;0;0;0;0;10.010358084222;6.0859179527767;4.4361730257076;0;0;5.1211949216666;0;8.3189335064404;0;3.9351348389653;11.688373213416;0;4.7396301701378;5.342526620955;0;0;0;2.8749608782787;2.1998311495171;6.0894170582495;0;0;9.8099197756263;4.3567900492061;8.67831263952;0;0;0;0;4.0991762542299;0;0;62.640110438708;0;0;0;4.0062423059663;0;0;0;0;0;0;0;3.0917461128693;0;0;0;0;9.7964298408429;5.7166513809097;0;0;0;0;0;0;0;0;7.9092138025067;10.52615694679;0;15.799488520238;0;9.2732663174953;0;0;4.2767376143714;5.9701891025065;0;0;0;8.9846175816408;0;0;3.6383814721121;7.2207163844824;0;0;0;0;3.9504534483506;0;0;0;16.109290885587;0;0;6.1094716408656;0;1.9040367829249;0;0;0;0;4.339129055095;0;4.2531640691992;0;2.1953673185945;0;5.8765292544901;3.7774785794482;7.437211422927;0;6.6931182038935;0;0;7.817428689572;0;0;0;0;0;0;0;11.34784416308;0;2.5296234521034;0;0;7.789458934853;0;0;0;0;8.2178789106247;5.6113602588941;10.360274870726;4.8064893872162;0;3.4322923308978;8.6661790486362;0;0;0;0;0;0;0;4.9638110000007;18.825136503017;0;0;3.5103084267093;2.6409019468357;7.7006435097576;0;3.32888447198;0;9.9112783543272;1.6540966013894;0;0;0;5.8912181282426;0;0;0;4.5137698205223;2.2301088601322;0;4.1019422251483;6.0163456374449;0;0;8.1279185587587;10.488785359027;0;0;0;0;0;0;8.255397868076;2.6992825281318;6.1076954918253;2.9719693946185;0;0;0;0;11.972712830702;0;0;0;0;0;0;3.4673582142333;0;0;0;0;4.5840158724821;0;0;0;0;0;0;6.508956981879;0;0;0;0;0;7.0139115499773;0;0;0;0;0;0;0;0;0;14.032125908786;4.2767623541674;6.8281356695762;14.930532162728;4.972790014356;7.4295806426157;5.7046064917573;0;12.032870071326;0;0;0;6.361780766341;5.461898523894;0;3.3792483456917;0;0;0;7.7810626298605;0;0;0;0;2.6499587615504;0;6.2788797805324;6.5614859987309;0;0;0;0;0;0;0;8.5784081395571;6.6688845525635;0;0;0;0;0;1.7945544001825;4.9082580359235;2.5214873806337;2.2930332159565;0;0;0;4.26690857853;9.372622253709;10.804929429804;0;0;1.3914413049395;2.568271505703;0;0;3.5592395625694;0;5.1164739416388;0;0;6.0712566807571;0;0;0;0;8.8536775902042;4.4411644611355;0;12.394745051361;0;0;0;10.677535960812;6.5110831358016;0;10.8170923683;2.6687995154005;0;0;0;7.8601846305415;0;0;9.7287619893691;0;3.0918526877624;10.332930423537;9.8275131680069;0;0;10.252287700181;0;0;0;13.652435614585;5.5495949044565;3.8402176881212;0;7.9129813951535;7.7840943436605;0;0;9.1010905110975;0;0;0;0;0;0;0;0;0;4.2678157028768;7.3309491006832;0;0;2.698383660529;0;0;3.4364298867848;6.412141479645;0;0;2.9398260483673;5.2299588636315;0;4.7637498000523;2.1212213215674;4.7713447027351;0;0;0;0;7.1136121712986;0;2.7987999530231;0;0;6.6593622483483;11.937132183746;5.0073349633252;0;8.0940760513624;2.1542295690663;6.5733656740694;0;6.3722504993408;0;6.8863866263049;3.8692729146015;0;0;0;0;0;0;0;8.1798778265292;0;0;14.527990228366;8.4152502273414;1.6861775782134;7.6731723424342;6.3776697143557;1.8006954113072;4.3878186142461;0;0;0;0;2.1843831569913;4.5987413280367;6.4497368419254;9.3030738965257;17.198051285124;10.896729023199;0;0;0;0;7.1915109139068;6.0102056926985;5.9028631113995;6.6159836431634;0;8.0334464627919;7.875118756595;7.1900729950287;8.1421982593142;0;2.8516946160227;4.4009287964327;3.5899504649498;7.5492281905619;0;3.5804492275916;0;0;5.0598870054617;0;6.3947379237861;2.2395857877238;0;0;0;0;0;7.6721962188728;0;0;0;0;0;15.549786030234;0;4.7840441904602;10.386193230694;0;0;0;0;7.9992686455674;0;6.8522674630023;0;8.3298923557313;1.913033261561;2.0702689925134;0;0;0;0;0;0;0;9.0204030427137;0;0;0;0;0;0;0;0;5.5323291563216;0;0;5.5520368435795;5.2319819880445;5.2738022804461;10.564835975755;0;0;6.494993955582;0;0;4.6486808757004;4.1589110726417;6.4596642438585;0;0;2.4292434225501;0;5.1207726165715;4.8659416978891;8.3709437866205;5.2583126217135;0;4.6074649515563;4.8309607033791;0;0;0;0;8.2351703068429;0;10.605055086327;0;0;0;0;0;0;0;0;0;0;3.7386297159231;0;6.1705593783447;0;0;0;0;1.8869221419858;0;0;0;0;0;0;0;14.469787405135;9.5936038525181;3.4469253876571;0;0;3.5925376190866;4.7266257390384;2.7802357111943;0;9.7671948036887;8.1357316630009;11.932621057386;13.326926510945;6.6387107303448;4.3668709493674;0;0;0;0;0;0;0;0;0;0;0;0;0;0;5.5640157277514;0;6.2492531112485;4.4593314565277;0;0;10.141150616689;0;0;5.1923579385197;0;0;5.1559370901149;0;0;3.6674091597267;0;0;0;0;4.1527037953605;6.9630903274417;2.9112471985441;3.9851121780661;7.2546646232811;3.3738369735987;4.8307873616228;6.6740624361418;4.4720607092795;0;0;0;0;11.737084848906;0;0;0;0;0;0;0;0;0;0;0;13.547543862001;0;6.0747459469972;0;0;0;4.3177698436295;0;8.0428338166248;0;0;8.0309747730019;0;0;2.2017657177507;8.5973820493634;0;3.6419119120614;5.2270167301984;7.220121467516;0;6.2475891773502;9.9499903330301;0;0;10.977154072567;0;10.094456119568;4.6022843766992;0;0;0;0;0;0;0;0;0;4.6251841300361;0;4.4273190487275;5.1694907410426;0;2.2694207812583;5.9566577009746;4.4339075612078;5.6751000725871;8.5090574905825;0;0;0;0;0;0;5.9329426822846;0;2.6942484149527;0;0;3.1512105154449;0;8.3309996276337;2.5285546003216;0;8.1837041288737;9.9939726458089;14.088818998935;5.0550967650541;0;0;0;0;9.0350128905047;2.9072505946008;5.5867170396203;0;7.7052325019027;2.6297630356476;0;0;4.7517814112395;9.3339979856964;6.3281574145572;21.613075084038;0;0;3.6202236781745;9.836968787505;10.1872675054;4.7881174605765;0;0;0;0;5.7508035493625;0;8.1664513571868;0;0;0;3.072984815609;0;17.330034425599;3.5751721822693;7.6025756319799;0;0;8.8308511377441;8.8428801711771;2.9310107370761;0;3.4510456993673;0;0;5.8293321928153;0;0;11.944908105406;0;9.9956252831357;6.4594247274716;2.8227750533512;0;0;0;5.2702738955326;3.6662065059231;0;8.9486952553691;12.949894579842;0;2.3769817844055;2.845030020217;0;5.4851532182644;0;13.472874715201;6.3987209587927;4.4415932579087;8.173682894523;0;0;0;0;12.587451603514;0;0;3.5132734986535;0;0;0;11.448870721564;0;6.3059290773755;6.5675601700865;4.8227924704119;14.35688290872;13.019962992956;0;0;0;0;2.4478332886062;0;0;5.49827763977;6.5585278068984;10.437722753238;0;0;0;0;0;3.0812168008571;4.4326418907007;0;0;3.2529489451966;0;0;8.06923228973;6.7123221303757;0;0;0;11.571113182992;0;0;5.5086337043796;2.7453609609821;9.7548280263139;11.763900597534;0;7.7669923048648;0;2.7384142157401;0;0;2.9722833056736;0;0;3.771706535739;4.5536465616396;0;0;0;4.8974143510851;0;1.909250125882;0;11.27020064224;4.3670814642177;12.11040212992;6.1384343190962;0;6.9538855568924;3.2038218333638;0;3.1839287774721;9.6032156763919;8.0002656504669;5.3783588678976;6.7401642669326;0;0;3.4868107314235;5.4044360452162;0;6.7304327101368;0;0;0;0;3.5013281376522;5.510414420396;0;0;0;10.082511223913;0;11.669578325985;0;0;0;0;6.737685564751;2.9692550754016;0;0;3.0947122107799;0;0;0;0;0;0;0;0;6.9724660563446;0;0;7.7257395468779;0;7.1706204088134;0;9.2080270799531;0;0;0;8.2406938244745;0;6.7157102947047;0;0;0;5.9583066468923;0;4.6593236255828;0;0;0;3.8665206338643;7.8605778803728;7.0584169707789;8.7689267149023;9.3265833786354;0;0;3.8763023857143;0;6.5941311074533;8.4165908692062;6.8167150836681;0;4.5357736732958;0;3.8433209499349;2.6625734312967;0;0;4.2009036195864;5.5877408804028;4.8425102044156;3.3074761957239;9.9279398695764;0;10.870765700786;4.7348733767662;0;0;0;0;0;0;0;0;0;3.6903920383407;0;2.9644172033521;0;0;0;4.866642880556;0;0;0;0;0;3.3459182145963;13.952081035766;0;8.4729571355804;1.8922803389797;2.8542197325032;6.9643090206859;0;7.7003090786174;0;6.4625972699314;7.6059352537277;5.0431693721582;2.3523695947514;4.3448099547568;0;0;3.2934787036264;8.6051219803307;0;0;4.0825027772139;3.5867753871317;10.642257350522;20.027566399722;8.3595897255629;4.3701187322874;7.0100729486117;0;0;6.785153981419;0;0;0;0;0;0;0;0;0;6.2614010791513;0;4.3765227113483;0;0;2.9954530119332;4.8343216203892;2.1472228510841;4.6569419860269;0;3.7221549697506;2.8796183541523;0;16.272482860087;0;0;0;0;0;0;0;0;5.1727448070452;4.2935269791351;0;8.4537683943737;9.1396347869436;4.9300334306639;0;0;4.9460512921736;6.1879976300241;0;8.0898715544414;0;0;0;0;0;0;0;0;5.2961554621694;0;6.8626095469367;0;0;0;2.7191992292919;0;5.1658648166819;0;0;5.3416315587084;7.3900474394371;7.8367641663837;2.5879255553317;0;0;0;5.3478626577114;0;0;0;0;0;0;6.0341305046301;0;0;10.898502197375;0;0;14.652328769676;22.037377038747;15.50051207468;26.316940491189;0;0;0;6.4119430216939;0;0;0;8.2278975406599;0;0;0;0;0;0;0;12.525735970789;0;27.572118217363;0;3.7609379572546;11.100985213358;12.236478926862;0;0;0;7.3061951835562;0;8.0461899032021;0;3.4063931995522;0;0;0;0;2.3304445404603;7.901437000309;7.4753566369488;3.4761119058667;5.5552578685991;0;0;2.7496175463494;0;6.0366472338087;0;0;3.9281325729648;0;6.5943488459402;6.9788352916035;0
327.10043745842;29.061464078828;12.645386720897;12.006948166712;21.503800686058;12.766750656098;20.483833838576;13.844960829903;28.604467545873;0;11.875586553881;0;17.438921612373;17.007128798132;23.756604448061;16.006844968113;0;14.34082405953;7.2979796727544;9.122933862595;13.314824969736;13.174917579207;0;0;30.007075547628;17.633854189513;26.813968342603;9.5334898087602;23.976590305;16.926243190336;0;11.957309550108;0;19.733783749159;11.117777223032;0;0;14.623132875017;28.103098920777;12.872365271462;19.715164125004;0;24.63311186987;15.552811390884;22.767701411207;0;11.571808989049;18.626748547913;24.801718080393;21.503864337139;16.309773425203;0;31.053792559055;17.085540442428;14.602086727405;0;9.2278894289129;7.6660939750404;16.649520835004;24.27204334541;25.311457887746;13.094431792333;27.215231050125;10.905697225586;24.484080517749;4.9499378647259;14.958634918427;0;8.606698960292;11.814633285894;11.709548040902;13.437574888066;16.044933067963;18.0860074878;0;0;13.271885690727;14.362383436188;0;18.14990963783;0;0;17.748265123394;0;13.340049962024;13.715353004625;22.353930020814;0;10.961377034082;16.965499690669;22.896333825279;9.0168775399026;10.225667410398;16.510697641264;0;28.73052178486;11.231661275641;14.559289368122;0;0;13.845292545606;28.152022916272;17.230441478427;20.378589138054;12.834882564032;0;9.497440063289;19.919006487757;11.60861541868;0;0;30.155676695019;0;0;28.220747256039;29.137577194874;0;0;0;5.2656666661838;0;9.9936743574308;16.646475812044;47.475734632989;13.358651264397;12.452691096036;9.0979150495659;18.400796062952;9.9445118610326;0;32.818766529475;16.612860513828;14.082504343021;0;10.348053280964;0;12.824088215016;0;0;13.713524319172;0;0;21.211916847974;28.203157559218;0;14.687610330992;12.132725075453;0;21.726284837791;21.05728785565;17.194456685941;23.327715771774;39.792297240775;27.983949143636;0;7.3201894741782;17.989721210746;0;11.768305678002;14.896964664962;20.617523767722;0;6.6086591861546;9.0562550856388;0;19.633070093004;0;19.692468046332;15.804259791224;7.351428736184;0;7.4005878583426;0;6.9254794521024;21.441047518429;21.787288533577;12.734901310564;29.047596006635;18.539728852677;0;29.006979417003;25.347825930087;0;20.578537688745;13.595261082834;14.559039557174;11.267379093749;5.0619363399627;2.2544043428388;11.342208440852;0;10.121251813874;23.757319876053;13.20253014415;20.724611583069;18.219781627771;17.34848439907;14.448173701722;19.38307685198;6.3274640707075;26.220308138059;12.188910639685;10.127325905223;39.824943933518;0;12.634370181739;0;26.380608827534;32.990966440354;23.472003323531;0;23.726259817113;15.0659275135;27.193989833358;16.325076676371;14.553684959752;0;21.218540278204;7.8658394292846;15.562366265819;9.3001560618017;16.067666212108;9.315961678946;0;0;9.2429327761142;0;14.343954963439;11.563489001208;6.4769351832251;0;4.3439797721209;16.811211523483;14.139033079557;20.314737451652;0;0;17.446459269848;27.379210904168;20.585255036368;0;14.470323462464;23.640896350018;14.686229109524;0;0;27.229562720842;21.426623768266;14.09201015289;15.071033724848;0;26.796532607893;0;8.2914257608102;16.586130239938;17.286104614097;20.149657969069;21.139534935815;0;13.303361505929;0;14.696641811964;14.089902842201;27.239296234228;17.876904256337;13.941311771558;20.657348582612;24.399583133019;27.67245272318;0;13.657109686182;17.240117620252;25.268806430214;11.424700951844;35.802477391421;15.926556420905;7.5159678487746;14.350119329752;16.850316417132;11.676970929717;19.604614955774;20.811849201712;23.807656141099;35.731499825371;0;33.657993325182;27.612495344322;0;0;31.746770866842;11.18737316393;0;6.6598594449143;30.277277766363;34.556916478471;9.0124512629525;0;14.199424501087;9.0552678423588;0;0;13.811847733368;0;0;16.300365118814;12.344514731505;26.112090325167;35.126303155041;7.9552289470227;26.827759665716;11.987414149409;0;11.928829821342;18.631010758352;12.985887122798;0;0;0;0;0;14.881520307599;12.760542765756;25.498422509103;0;16.096022569686;12.712258435061;3.4499530539344;15.060382485155;15.832484351449;13.802619990998;0;0;7.6243825861107;11.281806431376;0;10.408028137476;13.32713474308;5.8874792073584;11.732125141416;15.425169079816;0;0;0;0;28.368958269964;18.361943902345;0;21.793162366517;15.331687943844;8.212162959767;16.201489827633;7.8781606538605;11.557867818879;14.943439545535;5.7529339230936;15.966072215062;12.518266649125;0;0;7.7954337012406;15.772409796877;21.225661268485;6.2719461081193;23.861074420428;0;22.766422811865;12.326629708044;0;8.1418377378746;0;13.978594155012;10.75709856697;0;17.336976158796;0;15.512209272347;15.094368050723;0;0;0;13.710289387819;0;20.878465472243;0;19.018812240586;26.143973116229;0;23.303083543131;0;0;13.978527586471;7.6884709170435;11.715413730267;12.375659738283;2.8261913834363;0;23.769730035041;0;0;11.42422069755;19.914915207101;17.850391949698;21.527641963943;0;20.667956815058;12.639259359598;0;18.18192343218;31.466931566522;0;39.81348569917;25.233556910714;18.331154915665;29.023398147712;19.831461344869;0;24.721171384214;12.284530797899;0;22.190839378903;0;0;0;26.420498582694;33.477864078079;32.887733546703;16.970189854422;26.98265015577;18.050166232274;0;0;0;6.9859378633041;17.269447196155;13.152098329222;24.147921106605;0;11.018070100614;19.397617884123;9.2539678453909;0;4.6664041031118;0;12.038939381663;7.7585109872907;0;4.3361708634883;7.981102050558;8.4774345593125;13.236829333335;0;3.1893934272689;13.929556325764;8.4660379702989;15.125165695514;8.067340819746;0;9.4318393372767;3.8702711753308;0;13.894411451671;0;0;0;0;0;0;13.94730832738;0;15.610762020926;15.969721240768;20.596986492234;15.889323093765;0;15.808163738818;27.431725135811;14.094305326193;0;5.2043507899308;0;34.272943986694;15.501625865873;0;7.9974166846986;12.371711587271;21.244158232436;9.4731524453465;13.567342217139;16.528561184172;25.082316042291;28.228775647556;20.776178147395;29.899375933973;0;0;0;4.3076905520796;32.329898900615;0;2.9318744592008;25.725015430146;11.625190885354;0;0;21.470861303393;0;11.402032907067;0;0;0;7.4388079792903;0;12.481501052102;11.565414582065;5.3947712289799;3.9053442327788;7.2836773788226;0;31.083309995991;19.011696342573;14.869844640755;0;0;0;19.466180021655;15.78006657948;24.723269458338;9.5039163425943;32.278459528906;20.623468886646;28.131783509785;27.117969345547;6.6553742403835;12.573003126429;15.503890284209;35.311199792715;5.5618444616598;8.5719220276651;7.1826557039334;27.61865668686;13.362056735118;0;10.427026571556;17.374581100778;6.9507896109424;0;6.9110146404907;13.70932139267;21.065845035819;15.193541091177;9.2748556654265;28.168250518582;13.185647539118;22.61618578286;35.801706349218;14.847019059255;17.818499407899;20.240183057508;0;0;0;18.476571377508;14.550293569229;11.736179744246;15.376622657163;19.477046241862;20.547108980783;13.10377066002;0;11.387158643343;8.0229143929254;9.1721328638259;9.2650276263536;14.487802807959;0;21.050082320748;15.27390293197;23.574391483208;0;14.416798192891;24.919448824825;0;0;0;20.546519293014;30.492598146678;21.060834596978;14.814386192332;16.872382190513;0;16.98013204325;0;14.964001831724;16.42050649552;9.395739483482;22.483395084499;0;24.402154319866;0;0;0;19.575482594821;18.882141093825;13.046190243989;19.895723463123;8.2287985058181;12.961695961653;19.35177451811;17.519525104465;20.211903335678;14.754191423952;10.056032223004;0;14.807312036679;0;17.529078397072;0;15.47813664964;8.9969241343292;14.408620551606;21.593744237763;11.346128846016;26.643677650219;24.847432818545;27.961420480146;14.080798189778;0;0;10.452926690058;0;0;0;19.353345513457;0;25.300747828017;13.968225939827;7.1764258793557;11.96851649179;23.446770249508;47.468399134282;16.880829896895;22.660069089084;23.459037122186;28.04442246928;29.965538154744;21.886889690957;0;8.3758739550886;19.329918113165;0;0;30.316495250258;15.119105391603;0;12.415802285131;18.722644562996;13.611170146724;23.220544219978;11.149148850498;0;0;0;0;0;10.495499823837;0;0;17.897036042436;10.001381018814;15.022004889976;26.822079353452;24.429393173203;0;13.352149025453;11.911018306184;18.136405267355;12.394470699739;16.323286817908;9.9495589232609;0;16.673679470982;15.15021909647;0;0;0;15.453381355993;7.3336835686124;7.5871635037413;0;12.203511791827;10.689642180677;2.6978841251415;15.031008835179;8.7536643138216;4.5017385282679;0;5.6763970889258;10.570278568703;20.027523958695;16.06544282865;18.494444062526;8.6865113974027;22.454639375592;0;30.07084416321;26.908249220552;26.058956024126;23.653986950338;21.250748810793;18.512681712879;33.044537490483;18.576999413795;29.38872272484;11.164472397838;27.509316821712;19.796707354737;24.902402554638;22.406273984508;12.452773808363;8.5356900138166;8.9353097968713;20.458371702336;20.608974891379;19.627993295461;0;15.395931678644;11.706960168177;21.730081589991;0;14.042422015007;10.359475436533;21.988660461288;11.549939326367;17.674085246577;10.846916911695;15.467258916309;14.560200586497;15.855872185671;0;16.160784833914;16.581348152729;0;0;31.926688338671;30.290636148732;17.641162952322;0;29.955860191631;0;20.06094671121;0;16.260808394268;0;22.060958661373;0;15.902521770033;17.982512658674;11.85699513894;3.894742599295;13.823950218929;35.96594454031;0;0;0;7.3267543184475;0;15.834377448493;8.3377370142008;0;5.7899881381488;0;24.81749188823;0;0;10.142603453256;0;13.363739629879;25.539369480465;18.862671904266;13.71188592916;19.854605540643;0;23.873275573679;15.876651891423;17.739580564573;13.541313852063;12.568655700968;0;17.764076670611;0;0;0;0;0;28.821346979804;20.293197058474;14.512942835929;15.862847222354;9.2149299031127;18.58061808992;14.66705598805;13.969722111413;0;0;0;0;12.726066103592;0;23.332258468271;0;18.483189771672;16.890651013646;4.5819429163565;0;0;0;27.258931456045;0;17.611217682856;31.482445807881;11.256557920203;19.067656235394;7.7204245557603;0;19.812682490851;6.7956856842422;12.880744248732;8.8572753737936;14.680406858534;5.8757618324279;9.2398113899997;0;19.731528279729;0;13.787701550628;13.729444151661;0;13.390367489323;8.9958360839763;10.935593797364;0;19.046029867193;19.830845928565;54.25036996193;31.603854297384;26.800721096577;18.559201534812;0;11.703309890653;19.612792504271;7.4334128552289;6.5328701462382;17.260421499889;4.24519077527;0;0;0;3.7295136948287;0;10.144422941222;13.46557431513;12.412035084984;0;20.430250556005;18.306729137324;22.116703684887;23.811003725492;4.9070083629142;24.354126893093;17.386056740443;25.12431260574;9.8168821873145;0;0;0;0;8.9393098268337;0;11.720055530067;10.221376524796;16.00778722385;19.774779977907;14.423544249701;15.138485432429;29.058109631732;20.25260540666;22.010269780144;18.765750904766;17.738955422377;20.598582660924;15.126692919951;13.22163475123;12.936033370943;0;0;0;0;10.102333695609;14.747640369562;0;0;13.600649429502;31.956188920621;31.778260029773;0;14.505219056507;0;14.268101737406;20.393789964919;24.61030666205;14.904953069802;0;0;11.004408469918;23.573823255625;16.927068297446;22.378715319887;9.9048688867024;0;0;13.332914624157;15.284234754424;15.437831016072;0;17.132999282317;28.133576752735;16.571304509665;24.573850764244;22.387478249318;0;0;13.101764538225;13.159650741474;0;11.296516197353;0;14.507897172268;0;0;16.431604060239;11.458544602581;14.875907805578;0;16.106794250501;12.285645345408;4.0112870238914;19.02107443157;0;19.677079212611;9.304625203159;20.619199734143;0;20.363594378107;0;17.169780249158;0;8.8477913298273;5.5651111426765;28.878143411796;27.828244666789;16.38622264631;0;25.146318539559;15.22512113754;12.212792610266;0;23.543344813034;17.397087457706;0;0;17.946719580863;21.838680966768;15.275245862003;9.5269131341405;0;0;21.977607074462;0;17.873612457303;5.8145011892016;19.468862410798;24.523097729587;35.381169651594;9.2041706247667;9.5765678324163;15.35170664863;9.107581038209;17.906036952152;0;18.591892545409;30.271106684565;18.323079934597;8.715353299309;27.489611406178;19.448419783037;19.507145209756;10.876774442882;15.543316766208;13.620804955023;0;0;0;7.583133403102;0;6.3646889061402;25.461855756718;0;0;23.375395271739;29.013897325339;21.425440417398;0;0;0;0;0;0;0;0;14.022300104092;24.094573063636;18.702302434253;28.054543671306;19.087224292144;27.236010018594;17.223231257095;14.354277172159;16.272467954613;0;0;12.511354728376;12.121629959725;0;19.829481411493;14.739027479431;24.530088771432;11.046885282602;7.923272614685;24.751761175888;10.334772497036;6.8564415228305;14.488936415045;0;22.227135962122;36.865224040642;19.805462398267;21.632524824174;17.555822001957;28.677116297416;15.611274438769;15.159081501006;22.782003268407;33.347242801537;12.101275384251;30.499861074704;0;16.229623414353;0;11.465075295221;11.15664375228;0;28.45447557543;34.336878290023;32.983906248823;0;9.5043143430193;12.817621614824;18.886749001734;15.706930268556;14.149084946519;22.00457334526;15.01452740091;17.679509740335;15.972878758743;0;22.637273060174;11.01421736015;19.379914647446;24.674471250818;14.221000619341;19.392808271816;3.8975095637793;12.957400304912;0;28.030618486058;11.898015458689;26.834888777474;7.7721624667508;8.6932729402215;0;8.7503013836061;33.236176163913;17.604207835969;18.24015214024;0;0;10.838697807015;22.207363372896;11.509260138254;22.572821386013;9.5557331420401;18.940698325536;27.911309791232;0;0;0;0;6.0347304571824;18.539846715247;19.644640310111;12.263037055195;15.206166570865;0;17.609780469335;13.364750881174;19.612282739711;0;17.468325856871;28.445363142371;20.926480633282;8.738480141764;22.071028071876;0;15.934417682818;0;13.124394757736;12.545871133687;19.123053752525;0;17.906993275545;23.403904737895;10.654143901572;0;0;4.6050329069357;8.4694351336068;10.728111537939;17.876201733098;31.177941768278;22.758632894739;0;4.8701425342877;0;20.203777808401;19.660896886631;5.3932754176169;26.819557205334;19.094345694773;13.708499682304;12.687845951553;15.14527144081;17.150472346639;22.962239249773;14.492952733731;0;32.649213823728;0;8.7507770843257;19.636452419933;12.174338394034;10.38993821757;22.982850779286;14.687887056018;11.852380221978;0;9.6617995989244;11.916270338763;11.237439340913;13.065330947103;6.9957272281106;11.993609590837;15.166162249335;18.51705500304;13.076322687602;11.711584735183;0;10.341900470914;10.493297335476;23.738803418911;0;0;20.854073264123;22.51190860205;13.487515758266;12.7563105221;9.3263841560537;17.634371704885;9.5742415695688;20.566717467825;7.6466183850105;23.516667099056;14.211936576968;42.169855840872;0;10.85364668;7.845669150478;10.522549639553;0;0;11.552714563759;14.36328329877;0;18.850574183014;19.001092214254;14.039055368343;0;23.104969907725;11.796341858628;12.001003550073;11.369449422801;0;17.28133240629;12.448780076707;18.733629447205;14.382811830992;11.984267662942;0;11.218400283022;0;0;6.3103781948822;22.11348884885;5.5350048728002;4.6968625942518;0;0;13.985447098048;13.440069214224;17.772051308538;23.846550114724;8.538789787286;0;0;6.7708027964386;19.745608319127;13.383672858385;30.520177265739;0;11.438492133034;23.289604172057;9.660436017703;25.01466097226;0;16.533016551149;32.360682383198;28.004588169703;21.037693254992;25.552058152268;18.230864359323;5.2137719457081;0;25.942677799261;0;15.058963465579;7.0057752148416;11.964393803214;7.222889528917;8.9669384678293;0;30.412230458837;10.88690754957;14.809846814974;16.473671429238;0;22.324190228183;0;13.207933191722;0;21.288203586017;15.607408428231;24.344986523873;14.230540927334;20.951890697403;0;0;27.784967288734;16.457597011636;8.3153931515619;0;11.530335195424;11.68226674654;0;23.619451361925;13.719099364241;11.195769402406;18.79688259724;16.043587973134;29.156811720511;6.7334411834843;11.870759170051;9.0335129534308;5.0272963912198;10.462778814064;25.435953829671;0;31.699578484632;25.776454943509;15.974653080581;17.603460614454;25.578268463317;19.725459586872;19.900817681248;26.293511630208;0;0;4.9460512921736;6.1879976300241;0;7.7381380085961;0;9.5425634827969;0;0;0;30.506600721714;0;0;14.123081232452;8.9121126253002;6.2907254180253;13.371943589408;11.618516567568;6.8170999993025;26.203192573177;13.63719289236;9.4333183608974;21.205986014732;18.476867929742;28.340322992036;0;8.4395921791825;0;0;17.584216024113;20.320205649906;24.271068984998;5.8174383023198;10.312196189796;9.5223794687924;11.844395942196;28.017878858971;13.550735912521;12.738719954219;19.774902488338;0;16.164070674759;18.526585953399;0;28.038406904935;34.612377495885;39.382782530484;12.091567252709;20.099037012201;0;0;8.4156752159732;0;20.959970183097;0;20.253286253932;5.9148420374049;12.042745396086;0;0;5.7103398399805;0;0;29.666216772921;0;33.376774684177;0;13.334234575721;11.483777806922;29.775432055365;4.3982391540557;12.301659166477;0;25.571683142447;18.991271621155;17.757108751894;0;24.761858258284;0;0;4.2203439441699;12.719461965639;13.135232864413;26.135522385637;0;10.211078723483;0;8.1250685667124;0;14.298011241017;9.9804023281159;12.261939693674;16.79744852675;0;21.095526780737;24.376729756401;18.047691578363;23.771657712024;0
327.12578871673;159.83805243355;129.95951897318;114.31967550278;155.43098039747;119.44004502705;122.642062473;124.60464746913;134.82754432433;15.165091001125;117.30171208323;57.914759185211;109.98410789622;130.16122573504;146.56292260296;118.85082388824;119.68978526053;119.67170422091;66.776514005703;87.446658731703;128.95654554022;132.46780766003;145.2174583437;131.68433395779;149.78531877524;103.89102046593;119.2294064039;162.90559778478;162.11199120633;180.6013715163;96.430826486954;100.30854122591;132.47472966508;137.60314073738;142.30754845481;181.05178743618;173.37782158793;176.50981564433;164.77430169116;131.94174403248;155.96103048887;145.00807809199;168.88461497983;174.59285045251;140.20110869007;164.1884538021;151.09476308559;141.06354692993;156.79105934981;143.86656140599;149.46901947206;139.11037140115;199.09253921039;119.90388203347;98.564085409982;60.461711117059;62.423957901469;114.65810119191;109.60934549711;153.10058110182;81.232120663;78.930324970452;109.22379394783;103.49284101832;138.16016863587;90.748860853309;71.80144760845;100.2453706439;75.134155788495;118.82533477192;86.845814636688;120.93817399259;130.59180305751;232.67404227548;100.63385177501;105.81967320538;117.01918724873;121.5825528509;102.66697242337;110.71444879076;122.96413888666;66.007664824168;156.90221614404;132.35589049701;127.38120878372;145.91152654318;152.89514956544;171.90646446126;134.2768686675;138.88705678971;162.93081749701;121.44606936556;115.76916318201;90.808837026954;145.48148944543;115.84887816476;74.483648459515;122.51109346347;175.04212270264;63.398883930036;142.40872332624;64.03811806229;107.77472218859;92.75771607666;91.983325042232;129.41683097904;102.98786568629;105.93289813944;139.0615388696;134.26603714209;122.02202509415;195.3265422291;105.73738930331;144.18908099958;101.48066690051;219.43609859863;157.61460561592;111.86060539942;116.12038114697;74.934487172616;57.513408864382;104.54920866235;80.766234495475;79.126224388315;148.85354266042;75.235008705217;130.52008898031;168.02038372237;128.97730534915;94.057747277304;101.37352327993;131.95743676431;104.92239499526;84.61271864358;52.171435291525;85.439569719356;0;81.006996690277;127.27829078328;115.67761102172;97.751344304985;96.127620538232;90.211600387937;169.21894535531;88.510733925715;102.81327231695;109.36072739244;134.70503642784;118.3925086813;119.74746828755;157.41115704153;118.65455429593;173.07717634822;148.84714053701;83.781526046263;62.357169594851;131.92462221214;0;131.13254898345;27.502088612238;84.465339306475;74.41330324431;73.711967845571;90.932193921108;127.37682214851;65.251085897336;142.73204079302;98.770035044882;129.78649707338;113.57957397404;29.155639094086;98.674504777901;85.234673110543;146.89306416828;103.1388320283;108.39848492631;103.90521751119;108.05705714468;112.4217600641;143.76959919667;132.93886923096;149.81700101962;121.8070136382;86.580432958743;112.04370340681;92.669442260745;136.41576831361;95.754962430961;74.144853942255;79.739162372053;59.61726229662;65.788136790182;158.26393688575;118.52271379408;148.64151974301;101.55547846436;126.1281703608;142.14250889409;114.58097328955;115.20348377012;112.25033876097;131.9073891144;119.53861470272;85.155640484573;65.605232444816;104.29098295472;144.88484750863;127.94595281354;186.36118447223;106.55054140287;109.8782979655;161.40312800757;177.59532735611;90.042321892673;110.29381071597;69.593075352998;137.02924725211;102.77730447255;119.07253480883;78.826768259475;124.42967420617;115.35760357411;52.169385402098;69.073043483989;110.15392639521;144.88921649044;97.668918217506;77.16058532057;83.046875554131;117.12457789665;91.056157372663;80.955986662254;116.77465208785;83.809630862879;89.29035763633;0;88.029326990346;82.143745728868;126.56085570271;112.87196019941;127.96713490541;93.188883098266;131.9162016331;127.93964974258;123.95211031095;125.05660790726;150.60944739375;126.62222875821;103.13356103045;140.45490009843;151.37405217203;138.15457829578;122.02502119919;109.95151552379;107.13286165184;129.64578460573;126.44372523709;128.7945739608;106.48785632465;109.638048273;78.671588000313;112.49281386935;87.18127383612;155.09079069777;125.51868945939;108.00104815434;102.0473019981;86.673146054607;133.79369830783;125.87683610299;121.77589470179;107.90285381146;146.65354012302;141.28546843781;180.76873490461;106.41835426696;89.154928964774;69.508390503486;116.86006478178;128.44668022689;127.99707285175;126.20763598469;163.82643382094;176.87587309678;186.26830066512;169.09373960084;100.61539399438;117.11980027997;97.714292497502;120.10861644622;134.24847796716;37.413789053499;81.028289913124;109.89530448532;95.592509219667;117.85513190015;90.143834428816;116.5624399343;135.04160304039;103.18518585078;95.82954589673;96.682934133578;117.38316274283;29.832091071612;72.769487137563;78.181926632866;125.09513039499;66.037449931478;67.733092177508;85.288250877573;87.7847559249;134.01912193454;72.154873065679;95.196808395414;99.497501335238;23.811782242331;93.465664690006;76.396773828114;116.87350471727;103.79275413514;133.31361942224;142.91807897646;122.99953334153;89.061088029164;104.13638844327;106.46516439363;94.586212895369;103.56128180803;115.54668868028;72.049676353008;67.64895959233;47.500664176717;101.29536864404;107.61107673005;119.87269955578;123.65728668096;105.69158247637;85.083570480535;125.66095482794;98.627596237611;110.7166669362;78.805300229342;66.452032776536;112.40714486714;223.7461341518;117.34951421226;138.64553201551;88.701994193542;94.695719653154;85.356724096972;115.27983146585;107.97714307938;76.485889977877;148.40381341773;63.282273154029;79.183087877403;70.76652779199;42.358441120882;84.319271130112;108.61637623729;132.34320864046;115.67011737138;94.831825154764;128.91177868699;90.042598611933;72.617038279224;102.27771136134;92.777173710832;117.24246342539;82.705518867633;99.36135845319;123.70663352016;39.545158477039;86.684880793978;70.935648791438;81.832524277309;115.97506118972;81.745666172782;82.700287102154;73.734401626919;25.706792602161;81.194321848902;124.21365534119;135.77419435094;152.15049792469;115.28247193156;80.910386694709;53.667707553878;85.377819600231;69.570678231103;58.649039656281;74.498631989283;132.51434641568;111.926922633;109.37360653899;93.692063312759;142.83847030316;171.57432858098;85.795891979687;119.00229893281;126.91807072462;115.86527138259;104.85572548424;124.34184067757;128.0043071253;111.28713728817;143.41137595831;87.832676272379;147.38232598831;122.085624594;147.5008842877;126.31888369675;167.49438120085;122.09176154137;180.46629823831;89.018465210726;110.06295433667;97.99705250142;95.554307045123;130.11901272175;108.70602368241;76.223483866614;78.772840402092;160.68315804695;175.29892563961;145.8408120218;121.95740917768;149.52885294656;89.78199567482;103.9159827614;60.166855220934;91.119781389123;85.461306527753;142.86542680455;156.97665747782;142.99109304487;142.15445989198;127.44782579068;93.3832223802;110.76719087665;106.92910723182;103.32751942605;44.632729658952;85.796492049068;73.537191096929;70.9402774445;88.530155129553;100.14382811057;119.18275645151;121.49518352383;117.13418268544;55.495445634479;114.59031241572;93.126417673288;109.71747179127;114.4095607164;94.59206581553;81.002855484847;124.20052044471;127.19473888053;106.1930018092;78.045847101021;70.080073615208;105.36285880918;48.307988651589;83.634904356957;29.244351202954;77.452073903108;104.5690008421;133.99237401294;186.09161279173;173.32887785414;118.16719893033;94.154574647462;146.00060168534;136.81996240577;103.74064269163;118.70553080993;103.28634644632;74.288950496663;121.00447570812;119.41993259635;83.091711369067;108.3520970185;91.775605956483;138.35258048874;100.48971515554;132.49548615656;103.57182819952;149.64364825231;135.05785780001;148.07428662677;143.66285509738;50.380920540288;58.067599409675;36.045767120805;88.546972459413;139.87961283131;113.08922175653;155.17992673342;158.21851595383;145.67368825474;126.70176607274;120.24226250126;129.20857605792;168.14682145262;131.75682470388;71.391518829097;48.209809266542;0;89.730621250189;103.7638840758;86.954457329642;55.513989993912;80.921568434699;83.964901004744;103.85984410543;97.873972433408;98.382953657035;109.75824692619;118.65529090888;67.069318253225;36.733094832609;65.409730733399;75.701811195323;56.106903393706;116.26618610137;161.32897991554;143.3908490611;184.85932267665;163.67583132966;133.73245156708;69.72296823259;121.12741404836;85.618498584438;97.178756454333;73.474892625085;103.55808503693;67.311744882576;159.42560408423;112.95391960087;120.11691846959;87.989469840671;116.0887616224;94.567321812032;112.41893471201;116.56578026961;109.85736209326;100.98575197583;119.93841709062;148.96553895287;155.70302894014;87.778739331843;122.29493052954;132.65256514363;124.38502634087;139.57824536187;102.56542201052;107.53371286809;25.585544105116;80.509558720976;87.543754860095;64.870058829481;55.327704508586;71.757572400095;134.34167792464;119.71835946966;101.50222352523;83.202067644826;82.066074360641;95.358068213057;99.874335628326;77.723287309966;123.49127155356;84.280341892947;157.87561740561;138.33296178159;98.226631180035;123.1050076258;108.12598644668;143.19195974468;128.59702324984;68.161685101174;94.780947377672;112.11604622094;101.87299835368;179.90950231995;142.64573921276;114.38482632098;77.712085513691;138.61332280204;90.306789608995;90.508075595106;108.4437616475;125.39698464493;134.62279772817;103.21900968995;166.55438662766;123.1157987312;142.02539927032;94.563766620733;121.30867244367;108.89786544628;77.072877749103;124.39656223545;118.31677851609;119.2476028472;137.61261879545;109.21262402783;91.234285890214;106.61991161082;95.091252073666;121.30550105495;110.85474146379;102.25198531671;115.69191742068;72.273169756384;98.796616912595;104.41167219051;147.82690508234;115.1334658207;108.05836996205;141.55384047686;202.73866887659;157.73656286128;116.48660320634;106.42959810155;148.9704758305;133.88642271096;120.03982643109;141.59304403988;110.72993455169;108.15104845755;100.04962368529;57.910600584128;73.721192460199;108.61617547133;133.03466408182;108.49877997812;170.71968109698;104.6292947383;181.48378203186;145.73926812158;132.00219541575;98.792633603922;77.053844528438;200.57405617038;59.762992544416;94.716598754507;115.13356256785;115.50482756942;128.16149756776;83.785042378469;97.068036509001;93.118517138482;118.65060548502;84.318547532303;97.176387112372;78.044041953487;40.50591996406;50.141345694613;116.88006736209;85.363346055583;53.690628924349;74.867898743367;61.893262745045;96.743572794238;116.95504948662;78.720547373891;173.64722319246;157.57971620153;164.08899631398;111.84041846069;90.178360341139;76.826068074885;73.280880742419;73.76221587162;116.30341857759;102.25935560018;59.152399301343;51.776162567786;41.043320824981;58.321687645046;57.072679460704;73.330415705839;85.558965068547;69.669993901817;80.354958925988;55.707269209401;103.1487306214;97.798853993427;116.85210617019;177.42897142505;131.30496470732;110.59270984445;103.95754870675;109.67610089675;111.90707962953;103.25879235847;112.30509558313;100.7728763092;85.076714568679;91.25183235613;93.577978606229;180.83699435136;146.88345958822;138.71787701731;101.60462576395;157.79811350993;128.78387278525;191.71293651503;133.86367224647;133.50518058335;119.22553856951;141.89588321081;122.6535129587;157.82163670311;104.84129692751;129.47691741772;101.80371748186;140.87371403152;113.234708492;114.4795314934;126.07211078238;103.18438776411;108.12956667327;74.144081065118;118.72526395986;123.87999220268;130.41899446438;103.59475436533;80.217890942106;140.16778219529;114.60539652077;106.5709586574;68.105833615362;104.34810420323;92.577834374399;81.463703643654;128.37836941098;121.44717160512;96.209526735435;110.6319547079;94.291255715247;109.94379046577;169.38506461848;124.4454788914;174.51963191999;90.956359974901;109.06698614256;159.81741710143;136.90551583561;132.15171566653;114.48300517455;16.806477605373;92.638499834951;139.4601247678;131.74439043267;91.915925343363;102.6162458559;93.753922846652;73.85987022516;55.877090587895;66.990359152861;89.294818256078;88.533585419227;59.718223520031;47.574146492793;91.242470005885;88.934217801965;108.97852969006;0;26.016690573532;65.764598036366;113.87377513429;120.70890303991;117.70370674009;106.22897160715;128.59660991667;112.59567868752;100.36594176967;86.615284547725;96.006506070492;95.500466680225;109.36359976922;84.112391811851;69.902386501273;45.748021799058;156.24312889833;60.153209320333;57.240304740907;84.294746762489;63.807072612058;109.24314915353;186.02869414237;120.99818746115;73.616376703989;98.349652778592;81.871107985347;104.79468602715;53.334749047453;33.760161769248;89.514948558537;54.96479089047;79.006165131274;83.181140290417;59.859644265044;69.855543320122;73.885485149525;50.665779193698;120.65415545397;59.766918971363;75.929339756765;35.570309809543;116.54346033672;154.09423795818;80.728373927519;84.866894551454;91.699788624528;154.51584402508;88.619810535417;118.27905508518;110.73983972169;83.578869646053;86.955662043178;96.684073598537;38.335548359321;45.467346918807;66.614319293565;77.560056188048;56.437766868647;78.521727443224;96.684488570672;136.60457659564;112.27128405512;66.931040239348;90.667236772519;55.521035931338;83.249601726289;77.661250866026;75.431297361249;83.997875311723;102.96785385986;167.54876165113;100.9038721543;106.46524986071;131.44281557596;86.968728143235;93.942784797946;108.02122640814;80.705625285342;105.29449529819;84.536837118777;93.067643919381;0;101.8026195222;69.608209406115;86.795955079649;87.293563205118;125.873656087;110.33083471106;64.200181474054;62.48296687607;77.15424033503;107.49335826788;95.678783332447;104.86973981227;111.87979067444;103.76975806622;76.261567066034;116.07432423852;128.71023312257;61.871443631373;77.339056351723;65.109258909333;65.017534944595;73.577396267016;124.24306848573;106.18652721217;79.878164693777;87.915783800825;84.240562705884;162.88657730265;114.41201490278;119.88545802349;140.25684938343;107.64146534815;98.102143343725;155.96230113931;133.48423632243;105.88685043966;64.906206960586;83.160214527493;76.853969952626;106.75158124481;112.70133087562;86.994944214593;38.078027006527;100.99899162185;43.457478814849;62.362729696897;91.596210443588;160.18545332362;115.14460452346;149.29003005378;99.280165986762;100.59051317536;136.07935836123;154.90602164843;165.52415932379;115.31726848742;90.450611734897;67.514219373116;104.84755847727;108.16224787875;124.13183418127;136.71360631785;63.712399865815;109.66025827848;140.58213865219;109.96596556988;153.08116371228;145.73312479172;89.955224227917;142.29101098873;166.43624831153;192.09842315087;171.4616140895;112.7229167992;103.54123186066;105.14269131507;92.42055525613;63.106506964798;127.86311084786;147.27310005437;103.1747982864;68.509514424599;95.318686580418;100.9794768023;94.381530638687;102.50188989945;121.13239213114;93.831478523202;116.07540980527;155.66635337653;136.38375881231;112.32272401401;84.546187280923;92.672695646489;110.97467620353;116.84213182681;81.28830528881;167.35981390531;129.52676402331;85.498497567235;114.05938009295;57.674491631467;129.54342048786;117.82282512013;52.520912469715;113.71473474379;102.18775032328;116.9752853492;149.88285919845;130.95871460547;90.334701442754;95.717205141517;119.32931819581;131.90626498344;72.524389685668;154.34178839543;148.30561876867;122.05366353814;124.82200473711;111.87840775262;121.21765295396;66.410595290223;86.052646220265;142.3996596873;77.526682522688;122.23059704866;104.92669684299;174.70435325743;109.92409489007;130.72015091248;144.11806241571;75.632520795562;126.67568694874;107.1567988865;169.65101947685;168.09367476606;117.86548582042;151.24490033262;100.66048882556;82.979924407625;92.924946271929;91.172962241803;93.795877037464;93.222911835026;78.300501123259;26.837083230358;115.49085811298;84.581103342292;79.00751146802;101.83502249824;59.326123913154;117.45630850772;103.96933297297;146.09622044837;168.85813230103;107.64555951644;105.92274450875;34.061551931444;93.459841207792;111.29831939585;123.1024509572;109.00714998883;80.001513939878;118.22249382875;125.19910807225;87.051360746041;116.59716673854;122.82947876815;105.28759206312;139.99521102943;182.68927440562;154.54771755358;97.136670953558;70.219613940579;132.40919003657;88.716878983029;75.89194409567;121.96246976371;108.20531831951;107.6475399837;89.777634539099;107.45606593076;125.18770731202;125.60807539258;106.63606167396;127.87263440079;57.419118385547;98.302085884987;144.30799636014;102.1566449319;139.73854025444;142.91422851583;131.52154918784;171.32738711021;96.641222716191;100.56426388614;120.9977506922;151.27837750072;96.810203074008;176.6040342874;94.049247407593;95.150145115521;128.41300944457;113.17138839799;94.91231713896;96.324215827936;107.66884190195;154.45613195965;180.36988732909;156.35527681724;163.76664714126;102.54097291859;98.860326805953;126.87935879275;60.011636152476;95.951915063345;99.70915027506;171.09202974518;142.64887762759;45.930288906718;84.996553565559;60.099316465165;88.001876575194;124.70611145684;113.53098827774;113.58644844921;96.520678020652;109.21237399855;106.92301750298;134.39337630302;137.44259236761;166.45137304629;74.188823546257;138.09885013609;88.869895670098;121.85604889763;146.23917512122;110.18163022042;103.67106879708;102.16011597213;91.420520000704;135.66436755114;119.19952340154;82.523843970036;90.89808181787;141.42485050219;133.04129064804;162.21517683096;140.76166732379;89.762955831344;97.827057130658;104.14029046859;62.610328493267;78.387772953939;142.7744393967;92.218038655063;75.017088416265;79.664606777652;112.84161958639;87.189089081943;166.90452862162;30.342847882955;96.07579221279;110.12016820463;134.0689859239;109.66792577914;148.34955854704;86.859169704529;117.87383337162;55.718753605762;116.19890968434;137.27728559324;179.77662512139;109.60093199273;104.15901088609;113.91780137481;63.731151702129;68.906559576507;61.538663590578;79.348259319508;151.71335978461;120.34142507775;58.559971194633;81.707709461694;62.323640850208;136.43026047739;116.21931047732;108.74257527878;87.367687820112;116.9571301974;81.573290691456;127.75117325289;114.56607416864;118.03867425559;98.184407902018;113.76564361353;96.165148515083;170.13831582051;106.08841401091;100.55609962776;131.37053334761;11.13900411136;121.83774248177;162.64910589341;88.966319033322;124.10203982097;90.399213065193;109.68020008135;90.231023625378;107.16938568085;92.071266766221;102.37159518301;102.54163398583;61.593703036341;71.181524546026;58.768686995102;111.57962226296;95.295087942476;123.09779633501;83.282380339081;51.406232905056;103.41900470914;62.540052119437;53.082602089509;104.50218708809;76.064221266851;125.55003291666;130.11883171985;75.775315805531;139.92078103929;69.673575754048;62.799956377601;92.244135122191;118.12402650368;68.084313697305;127.34873115506;122.28187096433;102.78902361213;89.253315705264;108.38141470457;103.59849491881;112.94203279787;105.01609970896;78.051387708;92.421716510074;66.146699402231;87.1977532209;96.083023748374;150.55642493333;68.70176031317;43.071145996199;126.02710858759;133.89882776373;92.428781727759;100.05115492065;106.98211066354;105.68199433078;112.03902069036;102.72616586984;103.47634067297;104.96565470301;36.239154444637;106.14332575474;78.520568510665;66.258783772598;61.701475683293;156.33722348954;131.45636572901;134.53156430678;94.98480698055;89.673620401402;95.252234289411;89.227126172207;67.411229101352;167.41251509113;77.6253617026;138.87973342047;81.991792214673;99.478718009214;133.37599581599;112.59742165642;133.41677490452;105.42145237525;118.62139989813;108.73333947829;89.79814389183;145.82410316783;111.7953448888;158.76225482679;219.09380517217;129.04678358054;142.89448572429;134.59658702138;126.24383491832;69.516959276108;0;89.080279190234;89.129767416888;139.32704853447;91.613983578698;70.772431141043;54.328690804462;95.348445707918;107.01381002469;144.6435351091;93.316350424888;91.044140255988;113.73843359123;103.73193922306;151.30840043546;91.421022065435;92.785730671847;82.427438747384;125.57345406435;165.93139486856;88.859200812137;81.825610332171;46.393472258535;118.58177487825;97.354712093125;126.01069671792;128.54717665846;68.273754297034;54.814174359176;42.573545336952;94.955860478284;126.96455203022;71.574095036137;126.36675010732;106.86870793206;152.42224601129;142.06117213818;94.551375150798;157.67474771326;110.6868084775;78.427317004785;76.780526702267;146.68405592266;61.397129933689;120.49524841481;124.04182885291;144.47162770733;99.19498865275;90.164066561837;109.92416837162;156.55126656248;136.94710833985;114.48633188986;160.28429538547;98.616304719815;85.604733903004;75.493571086294;79.419494794769;77.733113631807;126.18455612452;106.24054010847;129.24527673561;118.2768563665;113.91827598909;90.595359719029;241.80977309178;57.813178539982;98.861568627162;108.01480501864;130.3895813918;114.85544404474;56.698360849733;57.093212494158;123.84716489775;130.60234731529;99.049842789423;110.76743758759;85.624509918318;158.17164559953;112.77855005402;154.92679928928;117.58886742038;129.24801266502;80.105872998735;51.75901439127;74.458703157366;71.924691737772;147.23524559875;76.179035750339;78.213855963125;82.604435946278;106.23776955416;70.398189220684;117.60863058854;153.24703966735;119.76106909026;140.41201985734;51.607896167471;164.25079657859;198.70990821379;202.08075001065;146.87697868731;129.99538454666;59.897355078416;71.168965912749;109.60415102708;87.843514806972;176.4130823744;100.41927715651;49.367385243959;96.609086610947;83.973738167299;55.782332949881;25.385252390854;80.325447082392;92.864872121796;43.752845890306;71.198920255011;53.618307252421;84.893100827145;98.014932523223;101.20342139521;167.66315598106;139.49585976623;75.969585388235;72.931265058398;51.820302468099;108.37522855608;171.68109545524;132.34595116646;90.78357988969;129.96700207522;75.890705763168;91.705346090275;67.947537501136;63.597309828194;75.209801078491;122.62422421633;72.012602269273;109.06301104657;71.891572417165;90.698439814464;112.11525646021;97.886384650039;92.796506752907;119.78971854589;72.788943615919;134.89215723244;113.6248718328;162.89391178395;163.81750817283;110.57092165134;91.53303763968
327.14623471659;12.543623384451;9.8909460490187;0;13.581347801721;0;0;0;16.544205553559;0;7.7554850964119;8.9099629515709;14.664547719495;19.955031123142;0;42.418139165499;0;13.516638768752;12.406565443682;0;0;6.9467747235821;12.101454861975;0;13.253125033536;16.146661667506;7.9261415855493;0;0;21.691884476935;13.259238641956;0;23.564264320096;22.133838529462;7.164789765954;20.007087015457;14.626185896991;10.322211441189;0;19.308547907193;17.074740358262;15.973351115125;0;13.29514522124;0;24.921461737819;23.804864206044;17.036660257238;9.8224626060964;0;0;13.16389703796;0;0;0;34.367709477065;20.627046958746;0;0;0;0;0;0;20.921133453165;0;13.749827402016;20.942088885798;15.638277820448;0;20.777458537262;10.611777912067;9.6875539890705;0;0;15.262005956399;5.2670425577336;9.5492836067425;12.08715437699;16.210574593164;0;20.199447866392;14.34949235308;0;0;0;0;13.183086935352;12.338785162062;7.6441181948201;0;0;25.078190657854;0;14.725757355722;21.015803066586;0;0;15.624603224326;12.355914543715;14.630511676162;13.054132971572;20.108587797337;9.4598502234501;0;0;0;0;0;12.576000036903;0;0;0;0;8.3026342226247;0;14.267365385076;23.178618472929;0;14.009883572256;0;0;17.681116170839;0;26.375408129438;17.17540876851;0;0;0;0;3.9373010488174;39.38251983537;15.127157541046;11.451706828391;7.4356631535268;3.8805199803613;16.782772623445;0;10.856607803852;0;0;14.241917713309;7.8514833552198;0;13.00275445912;0;0;6.8142702478572;0;0;14.968433535944;0;12.095852622401;14.487486859505;16.996386289693;15.947689944463;16.267087720396;0;8.7934113381177;11.207910169526;0;15.961953884688;25.034105103796;0;13.861614926998;27.234242597455;15.590967426797;0;0;0;0;44.982986030875;18.638517569159;7.4038593168057;0;0;16.407711117879;0;19.365064004423;19.920346958727;29.352180850296;9.747284581422;7.5665152030111;7.9158404088488;0;0;11.092601567371;7.6457215279014;11.389356764916;0;4.4681427191236;0;15.814455959178;0;11.252156372855;12.665040411875;0;0;7.8432942952206;0;18.54601537966;0;0;0;14.314956805596;0;9.6480645024192;11.709871236999;8.0241018517082;0;0;7.1349544133444;16.947328440795;27.392595479091;16.9207047852;12.144264356813;11.642947967802;6.4611039961704;0;10.306962010787;0;7.0552908055048;11.123768916074;0;10.936565218298;0;20.983955491719;0;0;12.614715274045;16.732082556665;0;0;0;0;0;0;37.90151578751;0;0;0;0;0;0;20.899633732784;13.772456701217;25.711151747356;7.4262443784114;0;0;11.771458293964;0;16.848119304364;0;9.7334128496468;11.339497204855;8.6430523070486;0;0;5.0708503011739;0;0;0;22.309012833485;17.319783732746;0;0;0;0;0;0;0;11.966669877587;4.9592984582662;11.805524316906;7.4307028548233;0;9.848509594946;29.148679888559;0;6.6346425737029;9.8833182834896;0;0;14.351987464484;0;0;0;27.708830797944;16.773843126274;7.9366927167105;14.720227847277;25.981797953818;5.9198750621461;0;0;0;0;20.981239188173;12.467397753972;0;0;11.466439627702;0;0;22.121924089819;0;14.57418994893;0;0;0;11.24972712483;7.9384148881084;0;0;0;0;0;0;12.985944968585;0;13.641393615299;10.390727680687;13.477737611955;0;0;9.5341938262954;0;10.999155747585;0;0;0;5.1631156713823;0;0;2.1598684604646;0;0;0;8.0570016031414;6.5440111247704;0;0;0;0;0;14.021848070882;0;7.6467236373743;0;6.4701889986043;0;10.195266728525;0;0;0;0;8.686144205515;0;18.193369704423;0;16.134993930138;0;9.0316023956918;0;0;12.56078499965;10.660868936687;4.5380139315081;0;0;4.9113979463554;4.3700712928317;18.251611604787;0;0;0;5.0314560169075;0;33.59699163525;10.797924924444;0;15.639889864338;16.914199876248;0;0;16.184364310047;0;0;17.190165020181;0;0;9.8094284114003;0;9.099749807561;0;0;14.525946132525;0;5.9485151772583;19.040367829249;15.647433377008;18.824049692409;8.0545599184819;13.676030517002;6.9654440094946;13.718220524442;14.48734011071;11.888180705656;0;0;14.544409904863;0;7.2277125096051;2.5153611728017;12.518609973949;0;0;14.518081852062;16.886752538147;0;10.489177723742;0;0;19.109165641571;9.9329926385508;8.6159557534494;14.943898528521;0;0;5.9329194310139;0;0;4.6572919088694;8.1351941337258;0;0;13.841355305272;0;17.33769386103;0;0;0;37.585456554907;17.067863427168;13.493062586593;9.7542881486188;0;12.351705554435;17.204205429193;15.836920809526;4.6017000340709;11.322346666805;0;0;23.528035526355;13.934497779561;12.556468913566;11.096281573267;13.018184862476;0;0;10.360068199251;7.9870672134979;39.636504028216;17.084532571903;10.601607594544;21.615390019575;8.6057859892342;0;24.531197461454;15.747919556869;0;0;0;7.7112993847893;0;0;0;19.216064455129;27.115466931282;0;13.013710603449;0;17.542720469661;0;11.68428702784;0;18.823159472427;15.884591267905;0;0;14.437683119376;10.063692387532;0;13.725068951378;11.328669666539;19.62392362614;0;0;17.172407546748;13.346060636692;21.384610394045;0;12.341581195144;9.9686141765753;0;6.967908998763;16.318061446651;0;65.676308044378;9.2985099741128;19.455728264212;0;6.0140155826738;10.40420165589;6.4159226681366;18.88360801917;0;0;0;21.849567635395;12.57549717248;14.452365180043;37.57580276174;0;0;10.691143549552;22.096605496532;0;0;8.8089423111449;0;7.9230645718852;0;0;0;6.4400304292903;0;8.2087493759239;0;0;0;9.6953054086394;11.841275017728;6.767874094865;0;0;0;14.333461570763;12.678054155552;14.953338725892;17.453946640348;10.674095626905;0;22.350198183327;28.704236847893;9.8001746743442;10.006382635172;0;24.562122340911;12.628950387604;0;0;0;0;0;0;0;6.3625110551926;0;15.816602660339;2.5478146843961;0;25.52612875688;4.6392848748411;13.654107451296;15.621037089515;7.3669973385026;0;0;0;0;7.2877273378614;14.581684211949;0;0;0;6.4144764956487;0;0;19.059331885281;14.147622969491;8.6887752571302;12.31537987164;0;9.437474479913;0;11.232737702796;0;0;25.397125892426;0;6.3483060574065;3.6127911444892;18.736749280806;0;15.84207284202;12.119293132553;0;14.316764862772;8.3514291078975;19.759221210112;13.68107154755;12.005928678388;0;12.916163029422;8.1895943066724;0;0;10.252287700181;0;9.1849614467745;9.6750784763365;0;0;0;15.233636865599;0;16.680202164987;25.639574577515;0;4.5505452555487;13.661185068322;19.857177219982;0;8.5361380743388;15.904511408302;25.778343213086;0;0;30.895103773562;0;0;0;11.471182574863;10.193893828665;29.297334047358;12.903373390272;0;0;0;0;18.478906589738;11.296711145444;13.191789927952;14.180464521086;0;7.6341515243762;6.6894893102989;0;18.344394766322;11.663191435283;30.677452488725;0;9.7957998355808;0;13.987022572661;0;15.163384125299;26.646175340552;15.087419636317;0;0;19.514679344893;6.551060068401;9.8034623066782;15.115208170414;0;0;14.788099825336;0;14.323843509389;8.2336500204771;17.000372605316;0;0;9.5902015897238;0;0;15.690229446635;4.548783906671;9.9484477114592;6.9373886931597;12.13007769201;0;11.475833298797;6.690039426234;28.493794402592;0;16.983468133144;5.9706472957762;0;16.482660818254;16.143569408677;10.09226961642;0;5.1328246714187;22.041215112815;9.3443008955258;24.415275882203;0;0;9.1682767474928;0;5.2191589226963;12.193624095309;12.131939706106;4.8491189966473;8.4615001518363;12.074878556131;13.878247131311;17.603715185731;0;15.664648495416;34.050847962158;3.5804492275916;0;8.8895788322692;12.91143580704;13.515831189444;20.974740390018;0;0;0;0;0;17.998025724975;0;0;8.3527651950569;0;22.08087498846;5.4514296522731;4.631851157942;9.2554721565569;0;0;0;0;12.451622096613;0;14.031504017635;5.6741041352665;0;0;0;0;0;21.421084296123;0;0;0;0;0;32.512472288111;9.3544920442957;19.227458330313;0;26.069277144539;0;0;19.302493690845;22.919465505255;0;23.97342634406;0;0;0;15.145211018024;6.3285627365353;11.293445353393;15.79173696174;8.9845660761156;0;11.155818705556;0;0;0;0;20.246689966356;0;8.7452763211804;12.714324431923;0;0;0;0;10.628107638977;0;5.9457977887743;0;0;10.035308134365;6.0400869110406;0;0;21.917113845075;0;16.851075560418;0;9.2415948858362;27.934538214876;0;7.66129749744;14.270627796333;0;0;0;3.9473418944333;0;9.6192404045372;11.917285147121;5.3077918820852;19.651688896947;0;12.819134358912;7.053740898115;3.2476676370577;16.890360579174;9.6362494051818;5.2442172754052;0;0;0;14.772537375673;0;0;4.2457262771023;8.6908924879093;0;0;0;10.932389422157;10.087370378409;0;7.3763452559386;15.065704775318;20.225285614706;8.5402531634496;3.9225585008542;21.769280504599;0;0;10.449700369895;43.081459591662;9.8837494681743;0;6.1028405915378;11.569026448871;10.558481020456;19.981174790192;16.264045973427;0;3.1246265556243;6.1022430457747;0;14.691895915729;25.843577378015;8.471000658467;16.793350260655;12.227165468127;0;0;3.3145309865024;0;4.5210868670083;0;10.142291304958;8.7547402754715;0;15.245511641762;12.260363586302;0;0;4.6492975410771;0;0;9.8473742371543;0;0;19.664700795937;18.630485331279;12.320031781851;9.8711521040071;0;0;27.065093755651;24.090180351068;39.773939178517;0;26.871745316549;9.4371853184303;10.112718012855;19.397119758433;0;0;0;0;0;8.3357490306942;11.505577808268;0;0;11.921442509077;0;0;0;0;0;29.412575108082;11.253469224059;0;0;10.197353353772;6.6789658219202;0;9.3314141899084;0;12.044725139984;15.513753595285;27.625726737685;24.433020355069;0;7.290440530799;10.04134773098;0;0;0;29.399088182949;10.820812429913;20.833717459238;13.459154681238;0;12.645830196675;0;0;0;0;0;0;11.913315401949;4.6186537095915;0;34.863499440581;18.571394963375;10.56105371231;12.124751081615;0;58.911412560063;14.110095887386;9.6057167236989;0;0;0;0;4.2016140205932;0;7.5959114251954;0;0;7.0351140756985;0;0;13.609875905915;31.183712674324;13.345062710527;0;23.715296202435;5.6959863874921;0;0;11.256503875876;0;9.993099535461;0;0;0;17.715547197342;23.203243853376;0;0;9.6163681926252;3.8883883950763;0;10.557713596506;5.1427928280266;0;0;0;4.6306747976121;0;0;0;0;0;0;0;0;9.8740893820275;13.613155617102;15.377937073777;18.019041594591;16.164804306448;14.718085229574;11.587222293267;0;0;17.882691351267;0;19.364128715175;26.81492808695;15.487844203366;15.26283463983;6.2803125090281;5.1928579412884;11.379634937724;14.713134101463;10.626917847911;13.723703050276;0;0;0;9.1655162648078;18.850247761543;0;6.1013926385796;19.080983669949;7.1309453532165;0;9.3952477245784;30.511164776596;0;0;12.965829311238;0;0;0;10.984648403459;12.867936800123;0;9.4744259381287;9.6190680466606;0;44.111100594205;5.9031989176846;27.039158629683;14.002028043756;19.494023120501;0;0;0;4.9433622821722;0;0;0;0;17.03163420052;0;14.890985839021;5.3668942900588;14.520024588369;8.5646247850264;12.404172156525;0;0;10.250840631022;0;11.822966797498;0;15.880117358264;8.0341634268951;0;13.265909835982;11.314605026771;30.142514399391;11.624497861937;23.832383739435;13.777924372876;5.2159637641329;0;12.963409457194;13.048276568055;24.02456598791;8.5617040658269;18.529040642004;0;7.2257985380103;0;0;0;0;0;11.74128898967;11.020982872725;21.994896461985;10.358158990305;11.71911197089;5.6575598036085;16.263023434427;23.854206090849;0;13.685549913778;3.9179314808681;12.048797163229;14.160271766958;20.813034744183;0;0;0;0;0;11.892152111787;26.698515278031;0;0;0;0;9.95992382944;19.634391560195;31.934138008055;0;15.109513169502;9.4577630791284;0;0;8.10119882345;0;0;44.079159051703;0;13.681028905811;21.030160943515;29.10012577883;17.473537564022;0;15.955106443783;15.764167212296;20.563141517448;17.711866846162;9.9550791312185;0;0;0;10.579855495624;0;4.3325970950919;16.708506167039;0;14.07896588599;0;5.6567441406768;11.491425389643;0;3.8233484587024;8.5219029577545;8.5251172931686;25.186662306931;20.133745485803;12.798691540019;9.9689113000577;12.79318356356;17.603581182263;0;5.4108921465939;0;9.8103497910411;22.161215294815;13.431420589409;0;0;29.726247391643;0;14.632740591332;21.825252772467;0;0;0;8.1012813280966;11.090952351759;6.911366617221;0;14.211936576968;0;0;0;9.9853971006084;0;11.094597054863;10.906744133869;0;22.300887227038;6.7204434081619;4.9414126499164;8.592850619185;6.5714727256076;6.9990612243824;0;13.245015420214;18.317321208007;19.017988125412;9.0720829842681;9.1391661764036;0;0;0;14.25714601281;0;0;0;8.62271843616;0;12.342412380753;20.295017866934;14.090587782755;13.123980239109;9.3873211439484;11.150559172768;5.6000288392598;15.014319208938;14.113264353612;0;0;0;0;0;15.274844023157;15.073230404712;6.9922391881544;0;0;5.4888841009676;5.9694077320165;3.7319200761139;0;0;0;18.933923929492;0;0;0;0;14.690432006811;0;0;12.394833072412;0;14.131740382664;17.634978986731;10.642257350522;11.868187496131;3.6937722043185;9.4685905866227;8.7625911857647;9.1586740964698;0;3.214020306988;0;20.193067323656;11.856720984617;0;31.242732705637;15.416419337945;19.45532707616;0;20.34277566125;0;14.455997375086;5.6894795247528;8.8409958643832;16.852028362543;0;0;13.121917423292;5.6638483613841;0;13.958081136565;0;8.5387805752924;22.725363994259;14.758241130334;20.941325482953;15.995943062972;12.103999020191;0;0;0;4.0131007696481;9.2805127420518;3.0054688853946;0;10.488934859686;17.837029180971;0;0;0;15.599084844547;11.138395734043;19.0344243723;0;17.772472693594;17.812785167887;0;0;0;0;0;27.649781040861;13.240388655423;0;17.728407996253;15.043436538084;0;0;14.584795866202;9.09146192824;12.57775781453;0;36.503080544125;10.238127154191;0;12.056560255975;0;0;0;0;4.1137405059318;14.279166742058;0;14.843709171941;6.7390528636635;5.7968025225458;6.7753679562603;0;3.4692811383049;7.8889494680894;7.7146700947711;9.0195221088918;0;11.577148657521;6.9722774811855;0;0;0;0;49.27082255498;0;0;0;21.757510050577;10.759558322401;15.378589297253;0;0;0;10.278611711965;9.7086002672786;0;19.777477848614;0;7.2558205835167;0;20.85611049023;0;0;0;0;29.701880682935;0;0;0;0;0;11.130636845265;0;21.10171972085;0;0;6.6858313079537;3.2393212093445;10.211078723483;0;5.2907423225104;3.5619067861793;0;0;11.130068337335;0;10.254959321765;14.548639159129;7.7431965108569;0;0;13.07614823424
327.16422825085;5.4645488011471;0;2.3675672441404;4.0241030523617;0;0;4.3013470539504;7.576318431069;0;0;0;0;0;15.518427099137;20.808898458546;0;0;7.2979796727544;8.0103809525224;0;0;9.0760911464815;0;0;2.9743850440143;0;9.7007440159315;0;0;0;0;0;0;7.6589131980887;0;0;0;5.3024714944863;7.8989514165788;6.8651017935282;0;6.5031415336458;6.5221467123063;0;0;0;11.812084445018;6.5073814765389;0;0;0;0;0;0;5.7279515795109;6.513804302762;0;2.7749201391673;0;0;4.3648105974443;0;10.683131976084;0;0;0;0;10.700220329012;5.4320153038593;7.0745186080448;3.5937700282036;0;0;10.015691408887;6.7035087098428;5.0174202001528;8.5321089719927;0;0;9.0897515398765;0;0;7.8719733259312;2.7656201140781;17.515992993858;13.756264628193;5.0191668455843;4.038402065188;6.3261185287239;5.0599632763047;20.851529311025;6.5736433352562;9.8171715704815;5.864875274396;10.194701278499;0;0;19.048701588228;20.900730965946;0;0;9.4598502234501;16.513684301527;0;4.6070716529755;0;10.864912629686;0;44.385466823832;10.425932523867;3.5638527003205;0;8.0258797485372;13.682786548383;6.8322594801773;0;0;0;0;14.80543198489;0;20.962228800352;0;12.404461888369;0;0;6.6363526784417;0;0;16.044730303299;0;0;4.6152391987407;13.797404374618;0;0;0;8.2648240768364;0;0;7.4270788495323;8.5335297664265;5.1278468289488;16.831549402267;0;0;0;10.705705572245;0;5.7314855619803;8.351898239277;3.0906638633611;2.4035293743;0;11.929197661624;0;18.939655189792;5.603955084763;0;13.30162823724;0;0;0;0;6.6405972373395;6.056894719999;4.615422198359;8.1415883772971;0;0;6.5783003185267;9.932006400593;0;0;0;20.260070266807;23.625378085397;0;13.834785878483;7.0462298178954;4.9182348819572;2.1001209247966;7.2777755240682;0;9.4749305054627;7.6457215279014;0;11.272021714194;7.5614722939016;0;0;0;0;0;0;0;2.6144314317402;2.9442648382755;11.127609227796;3.2561166968832;0;7.9571846398179;5.1387024430346;9.4202385048966;0;2.1831963323219;0;0;0;5.3512158100083;0;0;0;6.171675328872;0;0;0;0;0;0;0;0;0;0;0;5.148938027941;0;8.4098101826969;23.748762338492;3.8315709785526;9.8726813002749;16.811211523483;0;0;0;0;0;0;0;4.598818910663;0;0;9.0376794520146;0;0;4.9508295856076;0;0;9.8987262926515;7.2370064783442;6.257872884478;0;10.935068757011;4.0619094465154;11.474397028323;2.9577479587624;0;7.2755678234234;0;0;3.2659204026586;7.3384910636465;6.298103175544;3.6134168177702;10.05892115163;0;8.0118034168124;5.873869681807;0;6.2595086061666;0;6.1400838054725;0;5.5392512190501;10.617704280603;3.1100556615619;0;3.2764504144424;0;0;4.3914911159575;4.1663398246924;0;8.9041130618639;5.626410824508;0;3.4278965935601;16.773843126274;0;13.935149028755;19.226530485826;0;0;24.23472064724;22.877760898264;0;2.7551122166288;0;0;0;0;0;0;5.2394030739046;0;0;0;8.8643979695396;0;0;0;0;0;0;0;0;0;0;0;0;0;0;10.914349023182;4.6337034670307;15.095806891634;3.1624569661066;7.4455823522116;16.289190630817;0;0;5.1631156713823;9.8027776107138;0;3.0598136523248;0;0;13.294307887584;0;0;0;0;13.290406555307;11.170896384312;6.7316172166015;5.1747296452064;0;9.1760683648492;11.724231957057;0;0;0;0;4.1223281504924;6.7117562436092;0;4.8540217619055;0;0;0;8.3394350650153;0;0;0;25.211927611341;0;9.3282603196011;4.0337901613405;0;0;4.9113979463554;0;0;0;0;0;3.7735920126807;16.07358604521;0;0;7.7120377806484;14.641599021933;0;5.7313706494574;10.253620512316;4.2328337426276;12.136558004206;9.1800026079002;16.617159519508;0;0;0;2.6034252733926;3.4579049268732;0;0;4.841982044175;5.3457876857574;14.184920807308;0;7.9027441298021;0;3.8076101432824;4.8730683451388;0;0;9.1708850242107;8.111935069742;0;12.036610875464;7.6394880308371;0;0;0;0;0;0;10.330173625506;0;0;11.442739334991;3.4944863663777;0;7.4774995988757;4.0467747786688;6.8297210240758;8.9916677586864;2.8106927245593;0;0;0;3.1224847204995;9.0817192222953;0;11.03079214709;8.2178789106247;9.7263577820831;0;0;0;3.6963148178899;8.6661790486362;0;0;0;0;0;0;2.7426994162482;0;6.0658773176389;7.3356048827184;6.307723619214;6.6076393914528;11.043771777677;8.8007354397229;0;12.205909730593;0;3.6341353965866;0;0;0;0;0;0;0;7.4187810252019;0;9.4779626555619;13.862605243723;7.592956884849;7.5589983649949;0;2.1848681590236;0;0;0;0;13.000566336916;8.3933740375577;0;0;9.0293414182081;0;4.2488316464872;5.7581907020733;12.467287442776;11.913443450929;9.7778520164864;11.265612299713;0;7.5842319442272;21.904748060995;0;23.687218393672;0;0;0;0;13.732902973988;0;9.8728648887853;9.5206483505397;0;9.6756335828099;10.768586634452;0;0;0;0;0;14.561751227452;0;0;0;10.251101496121;13.667086240701;7.699535503594;3.135949912177;0;10.479580977066;0;0;14.058907793417;0;6.6819647184698;0;14.690837349694;0;3.4099131527012;0;8.8738323205114;0;0;0;2.9272865587683;0;0;2.4733125391218;4.8103404246426;0;0;8.0786268812537;4.3899723858583;2.9033815783062;0;3.8386099899477;9.7728147073385;10.866903561902;14.574773188527;5.5299632919915;0;0;14.693185842743;12.867416518021;0;7.5047869763792;0;0;0;3.0794285629179;30.313111602561;0;0;2.4970572104951;2.5159725282591;0;0;0;3.4383918826823;0;0;0;15.85088998904;0;0;7.8581304944028;0;0;9.36060514232;0;0;0;4.2063740284911;5.1976019568202;6.4253393685697;4.4290432946146;7.9399445602414;0;0;7.2721426478693;12.550453149188;12.657473756963;0;6.1066011340614;0;0;0;0;0;14.829911056683;0;0;0;0;0;0;15.926841004059;0;0;0;0;13.206521546227;4.4169324110891;9.0413141205953;4.7090167263366;7.5744072966323;3.314656260016;4.1563328514248;7.861317026651;0;0;9.1471318617721;9.8185140617308;0;0;0;8.8961078213263;0;11.25061008844;9.707829878504;0;0;0;6.9841129699136;2.9093618429821;0;0;5.8294525252628;10.988464744205;0;5.2782833524919;12.329875395977;0;11.992816269018;0;0;7.5171903773419;0;2.2307799315982;0;14.27915509207;9.4139259545367;11.122489547096;0;9.0151906166614;4.6122998793106;0;0;0;0;0;0;13.993999765115;0;17.872306620622;0;0;0;0;0;4.4879782688882;9.4492131564747;2.9777545765459;9.8034623066782;0;5.1010271305962;0;9.3398525212647;15.796117393562;0;13.036612532422;14.571747947414;15.219520240835;11.307352211702;0;3.1038396151669;10.284418930966;16.852468664904;14.328669306014;12.477714078779;8.7242918413978;5.5023032829735;0;7.7630637021276;0;13.327742543148;9.3635176949745;0;0;0;0;3.0098180253466;0;9.5624356734194;10.265649342837;12.364584087677;0;2.6829973496927;0;0;0;7.4429815985589;0;7.7465376605494;3.2990362358709;0;0;7.286564645941;5.513276257644;0;8.3765510848829;12.833687923955;0;0;0;13.828233739085;0;3.3350752285641;11.126843987388;0;8.5555106121234;12.427091188999;0;8.7315171301746;2.0222500814579;0;0;0;6.7221681700253;0;3.8480679898398;13.233860451263;8.1335967436409;0;3.7767975384341;0;14.068789492521;0;0;6.1633709236339;1.6473205554;0;11.458962003663;0;4.7825831539025;1.6938564484201;0;11.165498253751;7.2740112553437;0;0;12.080228699696;0;9.3544920442957;12.441296566673;0;0;6.7163862402526;11.831954652064;0;0;0;17.980069758045;0;0;0;0;0;6.9217890875637;0;13.348498170229;0;0;0;0;3.5647809194071;0;10.856920706597;0;8.2594276366704;3.0608558817592;0;10.854793018368;0;0;6.1865104167179;0;5.5741854269759;0;0;18.063554641857;0;15.44094432533;17.727128258614;0;0;22.0360218867;8.3374067027604;0;11.04388720123;0;0;4.3604696044352;0;22.278934363114;0;0;6.2964891615762;5.3212819259142;10.427624503731;6.5141082189228;9.470693444312;6.9187145206145;0;3.6802126424948;4.4286376868968;4.5777612784677;12.22158461145;11.237608447297;0;0;0;0;22.310346746449;4.533361838626;6.2052922511495;0;0;13.885363195852;0;0;4.4286016295453;27.225007015216;0;4.5852144968358;8.7642904330392;0;4.2242937701506;16.459699893721;0;0;0;0;0;22.622668056987;0;0;5.5897840696531;0;8.5600241965406;12.751625893075;0;0;0;8.105873608678;0;0;7.7051842372418;0;0;5.9015838540694;0;2.3577168964383;0;0;0;8.6135347871574;4.9214035119389;5.0818372139205;1.9774779977907;0;12.227238233885;0;0;6.2656972366833;0;0;17.888242837118;3.0253385839903;6.009833977832;0;7.0508229314336;5.0301792209597;0;0;0;0;21.728739407424;15.210421877292;0;6.472139528227;4.1270467571134;9.6902250744847;7.7361168301373;0;7.2405292398777;0;17.465378921455;0;13.048612840444;17.663603905757;0;9.7068683993748;7.3784656681173;0;0;10.537922717451;5.4837004438796;0;0;0;8.3763973977412;9.5828640053637;0;9.9749599961089;11.24566051923;6.4151253462957;2.2660538959405;0;0;0;0;9.2045687533984;0;7.2539485861341;10.046442544466;0;0;10.416858729619;0;0;1.7304820269134;1.4453700406363;5.6826566171795;0;7.1705839311236;5.9242819134742;9.304625203159;6.9876176876817;7.57459208373;4.562335352472;5.5545236396858;0;0;9.5031832801849;0;0;0;0;0;0;0;12.400681727347;8.1406271648993;18.139954200207;10.658778935355;2.1071288336013;30.434342100235;8.7579991554614;6.9094131872259;3.4109772313211;6.0272307583338;0;31.138479657897;7.6443850693782;0;0;3.8763341261344;0;0;0;10.519052142591;0;0;0;6.6671414183546;11.812560507173;7.6691556749811;1.6025880009476;0;3.6202236781745;3.0993189330495;0;9.576234921153;12.156394965574;0;6.7219556920892;0;6.7092708075895;10.660694595045;0;17.254513998763;5.3039074217835;0;0;5.4034241150827;4.0302405640929;6.4628112525637;7.4297898221622;0;0;5.1513298303507;12.806929903084;2.3029370077027;0;0;0;0;0;7.30558688838;3.9247289073847;0;4.2390677071742;0;8.4929473268608;6.4757780635705;11.207690824392;0;0;0;0;8.0786776120898;0;10.210493803337;8.2851639619514;16.638872490839;8.2505870586292;0;0;9.1226636687318;0;0;10.21566449319;0;0;7.4538685594899;0;4.6090429295414;0;5.0626673929792;13.373633831866;16.39527632705;0;8.5232130463131;17.184307144609;0;8.1365050482214;3.7188812507599;0;4.8227924704119;6.1016752362062;11.457567433802;0;12.428718756256;0;2.6559490783689;14.483013624253;11.709587541947;0;0;8.5546014872588;6.800334521049;0;0;0;0;5.6684596116745;8.7696170485934;0;0;0;0;10.943460641817;6.8379399187867;0;10.245123251626;7.2029975790406;0;0;12.063500978013;18.846857800861;12.284184094447;0;3.5689692492767;10.296762916665;3.2410746544226;6.6117026326142;5.3398072095945;0;0;7.827525993113;5.9987628294579;2.9722833056736;0;0;8.6749250321997;8.4567721859021;4.2095657807381;0;6.5893388473747;20.89563456463;10.426843698948;0;3.802381347495;0;8.7341629284354;9.2940295415669;11.57931928375;6.1169360992348;10.884342610788;25.274594463203;0;8.7558041380483;7.3624653519004;0;5.0795611530144;2.9305062030142;0;0;9.8792970723664;7.6562843973897;0;0;21.725942299252;0;0;0;0;11.400857421509;0;5.1052852243561;0;0;2.9213575178758;0;0;11.282216552692;3.9039526004778;0;0;6.0374853199833;0;8.5284265956481;7.4273093058718;0;14.13587067468;0;14.359476054501;0;4.9796176688454;0;4.7154630990663;12.911974178416;0;5.4164865176195;3.277586474433;0;9.2693385772466;34.381680827066;0;0;10.370876614305;12.362228331582;0;11.080607647408;0;0;0;0;7.4478833086154;10.580597042963;20.35388741702;0;19.749989977525;0;0;10.76791490462;9.9994240419368;0;4.2931891742925;0;0;7.9076568668572;7.6673584879672;8.2777390497818;7.077587776378;8.5208938545852;10.349306796701;7.9376039282677;0;0;3.2677037565915;5.0779561970604;8.0758398742874;0;8.6920413695155;22.107111802767;9.0955595382407;35.432475051764;10.966999411684;7.890071879603;5.5583296162038;8.9892573943702;0;0;32.792246981141;7.2072019405924;0;0;0;14.068137385034;9.0582350031999;0;5.9288344067043;0;0;0;16.059921505835;0;0;15.093016477328;0;10.555828346703;10.183229348771;8.4709063431439;0;24.571575693183;5.2401609387129;0;4.4059914212503;0;0;2.6367963423346;4.8213027251869;0;0;0;0;0;9.0643091105853;10.703805786786;11.768769767217;8.8919454649913;22.712069592541;12.247508331642;0;3.9415767964896;9.148394528268;12.636589120037;11.168081204734;5.7833101826047;0;0;11.070514390736;3.9623799575166;9.2689489354488;0;12.869266598716;15.41849146512;8.3011488742782;0;0;17.799928703594;34.437705935332;10.897598021219;0;14.145593383013;22.173721529662;0;7.6331394006145;0;0;12.89209809974;5.3971247061384;13.438218986044;7.4974658709884;6.7334411834843;0;7.8016702779629;0;14.976134380915;16.372567982317;13.495467822459;13.552718337633;3.5500506808426;0;5.1522323749621;7.1120063532151;12.367550058436;0;0;0;12.362157856615;0;6.8067973930265;0;11.255473467049;0;5.7255380896781;0;0;0;18.488848922251;0;0;0;0;15.440871480608;11.461665933779;0;0;0;6.6437606398677;5.1658648166819;0;16.223591352945;4.8964955954827;10.763764748745;11.152318236777;1.7791988192906;0;0;0;4.1137405059318;7.4040123847707;0;20.16503887509;0;14.492006306365;4.0652207737562;14.079637844137;7.9793466181014;8.8960494001859;0;5.3629590917735;0;0;8.5908418964607;0;0;0;0;0;12.423139604532;0;0;0;0;10.646715667329;0;5.4421788243786;0;0;17.728748314161;0;0;0;10.158148816923;0;9.5732966184662;6.507474090589;8.9734178796989;0;10.837175932372;0;10.959292775334;0;8.8785543759472;5.0940686110447;11.398315706194;0;13.658243034722;11.816963043676;3.6341319901825;5.7201820538571;6.3819298848649;2.9901426547795;10.211078723483;0;0;9.1591888787467;5.8658507655454;0;8.6776803986;0;38.653308212805;11.202452152529;9.0337292626664;15.618194635122;4.7979492629774;22.229451998208
327.18058686808;15.027509203154;11.768973779845;5.7498061643409;6.2876610193152;15.461953572385;0;5.7799351037459;14.688780631664;0;8.4825618242005;0;11.890173826618;9.2972304096456;0;0;20.372729406048;10.549571721953;0;4.4502116402902;9.3696916453701;0;20.169091436626;0;6.3765035538709;3.1868411185868;9.1066307578651;0;0;0;0;0;0;14.933674188552;0;0;0;0;10.207257626886;0;0;0;8.6708553781943;0;0;6.3525294625813;9.2574471912394;0;1.9644925212193;0;9.3837052583358;0;0;7.6274734117984;18.252608409256;0;0;2.9997759032767;7.214792361835;0;19.130753054692;0;3.38678430846;0;0;0;7.9779386231611;0;7.2110180478122;0;15.002858427405;0;0;0;0;11.01290716617;10.520397193869;3.2706417725972;0;0;0;0;0;10.407015583434;9.1102780228456;11.732410401547;7.5946044301484;9.5155038114203;7.7883468400054;0;0;6.1991033086831;4.1998276864137;6.4704085350901;4.7244828599301;3.3982337594996;0;5.3265692810203;9.7817656804414;19.50734890155;6.7248563792945;12.993241345972;0;3.1621948662498;0;5.4447210444256;14.246160094934;0;0;0;6.564476033546;4.3862802465483;0;0;0;3.8180273565696;0;0;0;4.4555641021555;5.124957225539;0;0;0;0;0;5.598716953579;0;5.4242791969269;5.6872126260696;0;4.727236731577;4.9520894393042;6.6664566204033;0;0;25.648176430031;3.6188692679505;0;6.6147587892477;20.068156777845;7.6392811023761;9.5087903111609;6.5929459229342;3.1921904038782;0;10.138304515105;0;3.9359211662665;0;6.1408773878361;3.1679614011051;5.7949947438021;5.6654620965643;2.4707688646351;4.8801263161188;0;0;0;0;0;8.0384741158976;0;2.0330368559597;0;0;0;4.0000325719111;0;0;0;3.0150543126581;9.3902605969243;0;0;3.4967253202037;0;0;0;5.421740411838;3.4056777453161;0;0;3.2624510969961;6.3288284351125;2.0798627938821;9.657753508928;0;0;0;0;14.865588601628;2.8366949105735;2.7005175294853;0;1.7427617209172;0;0;0;2.1818841623129;6.5122333937663;0;2.3509863708553;4.5881271812809;0;0;8.53431293544;0;5.2886282079957;6.1768429798766;5.7079635306755;0;11.413581449621;7.8560415074144;3.9817260186271;0;6.9995293291847;7.2938732206328;13.290556277067;0;0;0;14.905538686314;0;0;0;0;0;0;0;2.7046383378019;0;0;3.4835298891661;8.2676257070676;0;0;0;0;0;0;7.8139746697304;0;0;3.8434762887118;0;5.8628245092721;11.169197496224;4.8636141235639;11.771458293964;2.2113075350496;0;1.5270480468613;4.3259612665097;0;0;0;0;0;0;0;0;0;3.936314484715;0;4.5882798235506;4.7511901740007;0;3.7853826838312;0;1.7071387107727;12.169494790766;0;5.1411154283299;4.1882143363549;0;0;0;11.545587174702;0;1.7822377232522;3.6277535305736;0;4.7510027468638;8.0424247010383;7.6358432618323;17.399654600532;0;5.8575325202862;5.0265720539167;11.18737316393;14.030170895062;0;0;0;0;6.8753772021979;0;0;4.7567638867382;13.97514210994;0;0;8.2038250446933;7.5680266623066;0;13.966932034392;0;6.136890901989;0;0;0;0;5.3596058345943;0;0;0;0;0;0;3.5136922948496;0;5.0996845018207;9.6046271404001;0;0;0;2.8767022724454;0;16.563143989197;8.1350014699637;5.1631156713823;4.7924690541268;21.6957815988;11.159320379067;0;0;0;0;3.7394349284402;0;0;0;5.585448192156;0;0;5.076266618417;0;6.0124266446447;17.66859303465;0;9.7318455135924;0;0;0;2.1575773263598;0;0;0;0;0;0;0;0;0;0;3.3315215427147;5.798573356927;0;11.653959476803;0;9.7486205763168;0;0;0;0;0;0;0;0;0;0;8.4570999381239;0;0;0;7.5131073359372;0;0;0;0;6.3628724830705;4.6861654921067;4.7318698999317;0;0;0;2.545613183694;0;0;4.7416464778813;8.7629196843974;9.0796857262887;0;0;2.7744715667411;0;0;1.4635782123964;5.7838260050932;6.3172689485768;5.4395691544054;0;0;0;0;0;0;2.0593600656276;0;0;0;7.0895556361883;6.1481663368533;0;6.0942126060984;7.9785220957358;0;4.9227726088021;7.0116320548346;0;3.974071462454;2.3286459544347;0;1.6970449457061;0;0;0;8.7546770981438;4.2063490206322;0;0;0;11.429372830693;0;0;0;5.130708461073;0;0;7.9483909679406;0;2.3653963572052;0;0;8.067340819746;2.5112937827132;0;0;4.2948872868751;0;0;0;0;0;0;17.800909427885;0;0;0;8.9829681979322;7.6802322513415;4.9364887281599;0;2.6989547846763;0;9.1776871891486;0;3.6030120853367;5.5716712872497;0;0;0;0;0;4.1160556575344;7.4299234865462;11.856145901464;0;4.8889260082432;2.9782653206138;1.7606930633385;2.6253110576171;0;0;0;4.3076905520796;0;3.2006383515999;0;0;5.597314129985;0;9.1680317449642;13.802696552181;0;0;0;0;0;0;0;4.9926004208407;0;0;0;0;0;0;0;0;0;0;14.612812185121;0;0;10.022947077705;5.4647518969917;0;11.922942950092;7.8143843082737;0;11.092290400639;6.2865015632144;0;0;0;0;4.9252496255543;7.4199376173655;0;7.8337120741034;2.3780937794776;0;3.4753948054712;3.8324636833641;0;0;0;10.766284084477;0;0;0;0;0;0;0;7.7322047635422;4.8149423672279;0;0;0;0;0;0;0;0;0;6.0362284369776;0;4.355296384731;10.191258737584;18.787417131217;0;12.37142633291;0;2.7770732603582;0;5.968727642463;14.744452697274;0;0;0;0;2.1031870142456;5.5441087539415;4.9974861755542;6.1090252339511;0;0;0;5.421051792048;0;4.10512662388;2.5296221686298;8.0496105858082;8.9456475064624;13.040304689452;0;0;4.8632794262091;0;0;5.8206079550104;4.0564096381125;7.7839985865847;0;1.759252228919;0;4.2108131949329;0;0;0;0;0;0;0;2.9638985073778;4.9719843900241;9.4210211298962;0;9.9053505798549;0;12.014143340835;12.593311513959;7.3604172355656;3.0878993646485;0;7.1168862570611;0;0;7.8876117762845;0;0;7.3091049280939;0;9.6978728099402;0;0;0;6.8478838260988;11.685685853115;0;0;0;0;0;0;2.3625455471646;3.277316756263;0;9.8677219834174;5.8796520967347;0;0;11.521627423382;10.782875051301;0;18.284604114817;0;6.7262780809847;0;0;0;17.259266376976;0;19.037891835011;0;4.5167527181741;0;0;0;0;0;0;6.1271639416739;10.58064571929;8.0341177306891;0;0;0;6.886463225668;0;0;0;4.899852625071;0;6.2076792303338;0;5.2300764822117;0;0;8.4089559917087;5.8774603249945;2.851101067903;0;0;5.5149279488887;2.6009771374929;0;1.8931320693925;3.3213131813598;0;0;0;0;15.398474014256;0;6.1792957534929;5.6342944343546;0;5.7916527584186;15.573511187522;7.7186475836907;3.2619743266852;0;0;0;2.7140660864381;6.0374392780654;0;12.845954324723;6.1162119032478;3.2084219809888;0;0;0;0;0;0;0;0;0;3.3138909837332;0;6.2367979501247;3.0333751221868;0;0;1.997400372731;5.6018068083544;0;0;0;3.365626238748;0;0;3.343287967816;0;4.3811262932528;0;0;16.107134319466;6.8522674630023;0;5.8056825509642;0;0;0;6.9119751094646;0;0;0;0;12.821820057283;0;0;6.3759165402712;0;0;0;0;0;0;0;0;0;0;4.9566145149895;9.7565342188253;6.375332054335;0;0;0;0;0;2.5826004865002;0;6.4596642438585;6.4554663660845;0;0;6.3571622159615;0;13.100612263547;6.7221215256195;0;5.5519965278237;11.695872569335;7.8038595977663;12.66700289877;0;0;0;0;0;0;0;0;0;0;15.591370166442;0;0;0;0;0;0;0;0;0;0;6.9966347536578;0;0;0;6.7470565112405;0;0;2.8203656795654;2.4972463216215;0;0;10.427830274476;0;0;7.7067151256641;0;0;6.4872166594533;0;0;0;4.7976517653408;12.946157182061;0;8.9520854462032;0;0;18.405851427085;0;0;0;0;0;0;0;4.0685603943586;0;3.5194936734853;15.203067775146;0;0;7.2106766668252;0;0;11.652193312475;0;0;6.3222024510702;0;0;0;0;5.9849736601894;7.5351447783471;0;0;0;0;0;0;4.1032496572424;0;0;6.6501092380077;6.426356140188;8.1751786119771;7.200962102153;4.7430946916601;0;13.22163475123;0;0;0;0;2.8998314738198;13.210744063489;5.3627783162045;0;0;0;0;0;6.6620297387082;0;16.595741230951;10.008966890419;0;0;0;0;4.3177698436295;4.2794921827458;3.3280691654999;4.557287618543;5.0182573747625;6.1570806593015;10.043957590071;24.925911108544;0;0;7.4101588877146;0;7.5501352769532;0;8.0443225775072;5.9699185472457;0;0;0;4.2492209313163;5.981659427943;0;0;11.859172216827;0;7.8411258883634;0;0;0;0;0;0;0;8.3568479664405;0;0;4.8663744289252;9.0776831250332;0;5.3576383031261;4.4510588804605;0;9.4608993209646;7.9207902842327;13.43553498233;8.0384938727549;46.205029458873;3.5275239718465;1.2713448604896;0;8.7563073485963;14.040945049064;12.212792610266;12.079640309205;0;7.8409408260082;3.3714061337621;0;0;0;11.715965272799;0;0;13.345062710527;0;6.0982190234833;0;0;0;0;0;4.2076208570362;0;0;0;6.8576311731647;0;9.5283449295219;0;8.5767608204495;0;3.0993189330495;0;0;0;3.3945174546892;0;12.20814264825;16.773177018974;14.806520270895;0;0;0;0;0;2.9811995117698;0;0;5.3563601043495;0;0;4.4154255688721;0;2.3029370077027;10.700088342462;2.8235828449369;0;5.0079643228901;8.549687216129;0;0;0;0;0;4.6651400809517;0;0;0;0;7.3783834537457;0;0;0;4.8562104674409;6.0255737905101;0;3.4140360242604;12.448703235066;11.31312851267;0;0;0;0;0;6.9782338142498;1.1769266146563;12.316453794403;4.0143277128264;3.5190724913049;0;3.8210382376761;0;0;3.8207506759335;0;0;0;0;15.762144408208;0;4.4267055635221;6.7703807563374;0;6.5799099297826;0;2.6559490783689;0;0;16.166625314885;6.7671109412554;0;7.274776464378;0;0;8.380382774027;10.969763007988;3.3343880068674;3.7922668318242;0;0;4.0106239039015;13.011795780786;0;8.4790454992955;0;0;6.7062391253137;0;4.2131080735881;5.9086535402511;0;0;0;4.1180414414732;0;3.6011940604696;0;0;6.3704887613601;8.2152426472204;6.1796257840366;1.8135794600687;0;9.9745234721455;2.6634345388385;0;0;3.1571743355535;0;0;0;6.9512291326321;4.7731253147049;4.6028826838097;0;0;0;0;0;0;0;0;0;0;0;0;0;0;0;0;4.5036967043469;0;0;0;5.830495401054;0;0;3.8514609514174;7.2205430336224;6.6411034558469;4.5947567019205;0;0;4.0449565632127;0;15.789555093755;0;8.5886957210513;4.2265873788307;9.1877530428423;0;3.3333791287582;0;0;0;0;0;5.6189254126309;0;6.5118077207978;0;0;0;13.64018766907;4.8748378658575;0;5.5994275487583;0;7.5959527408635;0;0;0;0;5.1013818913414;2.9548287059753;3.7775870407714;0;12.981638147589;8.7430139387185;0;0;0;0;5.2118029107359;4.3186216420127;9.7583615997528;13.136856183637;3.3821581318316;5.8791667747641;0;0;0;0;0;3.367215884657;0;5.7942078211179;0;9.449528486033;4.7043103857133;0;0;0;10.76778649905;0;6.8294610760479;0;0;0;0;0;5.3524655563444;0;0;0;0;0;0;0;0;0;0;0;0;0;0;0;11.436610769307;0;15.431081491163;0;0;3.725586475307;0;4.4845974757821;5.9165100822845;0;6.8413212255419;2.4151090044258;0;0;0;7.1912627518217;8.4116345418155;11.813473904726;0;8.0372627820671;0;12.364522842511;0;0;4.0494691672145;5.9279636433275;18.656342879587;11.619430981301;0;0;9.8901562467762;11.664543803111;0;11.741872188925;0;14.055971625152;5.7138138790897;0;9.5999828260006;0;0;6.4919964063662;0;17.958763454917;0;0;0;0;11.378959049506;8.8409958643832;22.173721529662;6.8895419274464;0;16.939202491886;0;0;1.8610774848753;0;4.7900476397982;0;0;0;0;0;7.89391670576;0;0;0;0;10.733817447838;9.732219220189;7.9841145946863;6.1913655008328;0;0;10.114492791776;0;0;0;3.8690690042981;0;0;0;0;0;0;0;0;0;9.2685971303122;0;2.8654164834447;0;0;3.4607990190988;2.9722087073092;9.8825239971306;0;4.0558978382361;6.2319034851598;4.8195961561546;0;0;0;0;0;0;0;0;6.7216796250299;7.7601214793701;0;0;12.06826100926;5.8977779351184;8.3924994341376;10.041316631289;0;0;0;2.8636139654869;3.7890140626997;0;3.2417801632583;0;0;0;0;0;0;0;11.041038469823;0;0;34.616253260255;0;0;0;0;0;0;0;0;0;0;0;0;0;5.682596253877;0;9.5721914365681;7.8230339383901;0;0;15.121626217013;0;3.9975451892007;0;0;0;0;0;5.1017872395636;0;0;6.1581205854332;6.6025829119782;15.397661149521;0;0;7.7431965108569;0;6.3245694830156;0
328.05942683734;10.804903311359;9.3901386541317;13.359843734792;13.581347801721;14.752689647046;8.2196275912758;15.59238307057;21.337386601786;0;0;14.413175362835;0;4.761996063477;0;0;0;9.3957123148645;7.2979796727544;7.3428492064789;9.8628333109159;0;11.093000290144;4.6205029458873;18.129274810025;8.7106990574705;12.648098274813;16.390912302781;0;15.940248441384;13.259238641956;4.3179173375391;5.346513753299;3.2000730404041;19.023752137188;15.561067678689;7.3952625321866;4.817032005888;12.858493374129;0;1.9363107622772;2.4958361117382;0;7.525553898815;11.383850705604;0;7.6043316213752;3.1801765813511;12.646420605349;9.895583588772;8.7134405970261;0;9.2871155316801;12.203957458877;15.818927288022;18.456732867313;0;3.9997012043689;0;23.649683259631;6.4750241108188;26.188863584666;14.03096356362;6.0092617365475;7.432667300031;0;0;12.430425959843;10.700220329012;0;9.1480844069545;15.468836208355;7.2551001698615;7.8209762109403;0;0;0;8.105503523393;2.57310707828;0;3.5349033766187;0;6.4195852573977;13.742597501202;3.7417213308116;0;0;11.188559426615;18.605495228902;10.208054898623;11.13191920787;7.0444355780489;17.529715560683;11.602111856024;0;0;0;0;13.385574089025;0;13.845292545606;0;0;0;13.690541401634;0;8.9038500593335;26.256872188407;2.1766153910024;0;0;10.965700616371;0;2.4907902667874;7.1264513272827;3.8180273565696;0;8.8311004262699;5.6578375964881;8.9111282043111;0;0;20.962228800352;0;0;6.7452076770195;0;0;7.8350699511166;14.43677051233;8.7516710745267;11.345368155785;11.142201238434;9.2304783974815;6.4675333006022;6.8656797095911;0;8.6296113312667;0;9.8414703937588;0;6.1538653324696;0;6.0435337626897;31.921904038782;20.889045804078;10.969313081916;10.87879154049;8.3441528724849;14.968433535944;8.3925324300427;0;8.3061591327831;11.845966201907;2.919999567296;14.91149707703;15.990863298441;0;0;0;0;2.5263775792821;23.892844749944;7.577682826759;2.8369002705682;7.218040475369;0;0;0;5.1460001153288;0;0;9.5708425314805;18.953943763649;13.862746240363;5.1105985449131;0;5.4222179212386;4.3390854761583;0;6.6939183270007;25.726151690238;0;7.2777755240682;11.485651604463;9.2438346394758;2.414438377232;0;0;0;4.968105191385;7.5909388604056;13.828887689046;9.9018976081127;7.0233405920399;0;6.5642913942426;16.23699520765;15.702745804136;10.909420811565;20.564947559262;9.1834258244201;10.489016116124;13.39733136934;4.3736821629877;0;10.12209208622;11.431597158598;15.614045185511;22.391055802053;0;1.7754344080833;0;5.4387979666715;14.533299967989;0;5.384253330142;12.598508290184;6.2384243749498;8.796120063289;0;0;14.905538686314;0;0;0;4.3444164610752;5.4408105033735;0;0;0;16.191197332451;0;5.1228380723031;6.8503184429989;0;0;0;15.956096420972;8.0953250143019;13.39655943541;7.5245682004811;13.23890195601;7.9079695205128;3.8434762887118;13.388055347736;0;13.790539765746;11.597849063883;11.771458293964;3.8195311969039;14.441245118026;14.29872262061;0;5.2466330350824;0;12.940147319585;10.961240337089;4.4094350444991;0;0;8.1648010066466;6.7514117785547;3.936314484715;7.2268336355405;0;5.1643371456529;0;8.8760697413973;0;14.79520216003;0;16.058680722005;15.61375796752;27.966463471789;7.9632782104525;6.9976252385142;11.211030726369;4.6806434492034;5.1750212074883;12.313642451561;4.5824255123035;6.844701140566;6.8295664486167;3.3031387164979;3.5165067653175;3.4042802479301;0;3.9937721729224;2.6455642389035;0;11.43199109968;0;0;4.0391201078733;0;0;0;2.6247153166257;4.3908589723737;0;9.1210315220357;2.5273886714964;0;0;0;26.112090325167;0;9.7735669920565;3.60372891032;0;0;5.5279943074512;10.463992343732;9.3278907501785;0;4.8934902979061;0;6.689729226241;2.5714421069516;0;12.213662361509;11.292158539746;0;9.9990443235926;0;13.51231612791;1.8613955880529;14.15789466043;0;4.9238166791886;6.1957388056587;7.842222088571;12.149637695328;11.879276532555;6.1952548437355;10.550648338271;6.8370726279001;11.44942333078;0;0;0;0;4.5381766561267;7.2124470177873;0;0;0;4.2086986512513;7.216749267674;9.762436178189;0;3.7393101766962;6.6987832445502;9.3485176250271;8.6303093054391;4.3430721027575;9.0124342810386;12.945282289685;0;3.6258413326154;0;0;22.931422170281;0;16.093505780801;20.655433564831;2.5211188508378;0;0;0;0;0;0;0;8.0933265768767;0;12.858868836168;9.6914398947836;4.6276821104761;0;0;0;0;11.742049296362;13.196481668192;0;15.535389028754;0;0;20.967791379707;5.0372740490974;9.6326735115526;8.9177548114097;10.739527257058;0;7.4830631591795;22.910518653246;2.74546854335;2.4752478178024;0;10.710235169819;8.2010064624543;11.632485727105;10.162696997459;8.4775520094866;10.499998795835;9.93012741296;5.2688815646269;0;3.525917552694;0;5.446971746369;7.546083518405;8.0565311713532;8.9183620062694;9.3510517844634;0;11.120544354389;13.112768723897;3.1785387041641;3.7128917642763;0;7.6436662566285;6.2541064761246;11.557989425359;11.271245500325;14.896671440165;0;6.1127048683174;12.892897547343;7.9481429249079;8.1502608405214;0;0;4.5514406274229;0;3.7823225718525;15.79275084371;16.825396082529;0;3.9997749455244;0;2.5906578416237;0;0;3.6134757195736;13.111810511631;3.4907083479522;15.364176904764;3.1375227505029;2.0731057277248;3.6795054445415;0;0;0;3.3483917102843;0;0;7.2682707931733;7.4434347062523;2.5324611153724;3.3494152830798;0;0;0;0;8.6057859892342;0;2.6017936701543;11.866390088626;8.2038844502966;8.1760594560149;18.276104610946;15.294077113165;11.514551291575;12.127658071375;14.838191351241;7.6063588468219;7.057450297183;0;6.5068553017244;0;7.2234731345665;7.1980867416849;13.410374884225;11.70212949131;6.7225569544382;9.1229071471079;11.690910019712;5.9565306412275;5.1060098836818;0;0;0;0;14.358968506932;14.29663870982;6.1345568405666;16.753568338291;0;0;3.7023243332945;0;17.636778927787;20.135777996658;19.636834451059;0;0;0;0;0;6.2407505260509;0;3.46806721863;4.184297392263;8.9022723518942;8.3766012443007;0;8.2318685194645;8.193587863273;0;17.463274592552;0;0;0;0;7.6031330740754;10.966399711744;16.971396271302;13.639652610805;6.3151435462233;16.163051726646;9.9910471272515;2.3140134752551;3.793765266986;0;0;14.160092673469;8.9657579543166;9.442520092817;3.0720439506288;5.3049784311423;7.8572946379317;0;11.497391050092;3.4555073202454;10.053502354625;0;11.168761994177;11.924814426977;1.7281135287474;15.194889068888;3.2109399568258;4.5528181484555;11.217747733659;0;5.9128624662382;11.234865523532;0;11.050331589154;5.7189387597047;0;10.897881191085;0;8.9894059577824;8.1769107168422;0;0;0;7.7936882674133;14.522543701058;0;6.2090583462682;16.624104134847;7.395974869452;14.753201695653;14.897705728972;5.6702912603398;5.8977810789098;5.8187545479287;9.5392941640396;5.1442781208433;0;25.723595020388;13.340511689172;5.4734372398927;6.2617508647999;13.026471544146;0;0;8.0654673003641;5.0684522333259;5.13140827985;6.5047427193337;5.8290283552404;10.551276546084;2.4531266247485;0;0;0;0;4.7205352734561;14.852585816233;5.6017085478697;5.337599030801;0;9.5781510241148;0;2.807208796622;3.8973335836855;2.8227458871589;9.4247381772013;11.605731055775;10.821484407168;4.4283987529446;14.946009609677;0;0;9.2824767015154;12.538303105798;5.7631130646429;6.6981312528484;10.512375423231;2.7747974522283;9.9205623609798;2.0585995764324;0;7.1168862570611;0;0;8.1909814599877;0;0;10.120299131207;3.4920564849568;8.1462131603498;0;5.0571465244037;0;5.0960995915154;19.611629301315;22.725942212118;10.395777294647;12.173499875365;3.2980244739798;0;24.448496949988;17.611703169772;8.54952197286;7.1880686684829;12.364374533439;10.709366319052;0;14.485102665986;9.7490693582465;17.500075902931;16.699706459573;5.797557402259;0;0;0;0;0;4.4314332589532;11.999714205672;7.9648322983208;8.1160977401745;13.227632960367;0;11.567021721176;14.569336892452;17.233836552531;9.24379547916;7.4443864413648;11.519068210347;12.394470699739;8.6717461220136;10.502312196775;0;0;9.9165070449619;0;0;0;18.091763538724;2.5385827737504;9.6563899138526;17.997733129191;5.8111960913464;0;8.4308878910672;4.3095899457507;7.6281931877588;2.5509851660185;5.5691543950046;5.6763970889258;8.7319692524071;12.744787973715;0;3.0581364197878;5.8761694747136;5.0164619881642;6.2932558711792;13.902616308333;16.789857984725;8.6863186747085;4.8383155125691;14.167165873862;5.3659946993853;8.2838923185508;4.4803351527389;6.4052344400292;13.369800278893;5.7628213104772;10.328716880733;10.748472897515;5.6851739960692;12.133471915841;0;0;8.6829135713403;11.966501549833;6.2281132572136;0;0;0;0;11.515604908982;4.7393174300648;4.8600008220774;10.179935398744;6.4166329590926;0;5.4234584558474;6.7357417861347;7.2801002932484;0;18.594975831704;7.0816922305917;10.083252255038;12.617642850549;10.58218697206;14.060976729467;8.9750033033279;6.4285593809309;8.3089545845549;10.163595422161;12.432883737576;0;4.8022060427112;0;11.897315122333;0;0;0;0;4.3287442570735;0;0;7.6781229917517;13.915627723581;0;39.535293926279;0;0;2.035848529092;4.4140960663416;8.6897590481796;0;8.0955479198331;0;0;0;0;0;9.2518197437626;5.1819010540075;15.007527281496;13.184505701115;14.936492241585;0;13.348498170229;15.154985896358;12.253112348725;8.0727063348836;11.191268774834;0;0;9.9766298384942;0;4.3726381605902;6.1217117635184;0;0;25.239663841477;8.202967689873;16.973246527918;12.759133712002;0;0;0;8.8310711582414;0;2.5734907208884;0;5.4203614885669;0;49.256990099683;5.7720507942187;0;0;5.2365061901217;0;3.5676569490833;0;4.9799970929313;7.1033964602538;10.627458946551;4.7853317627979;8.8005816467043;6.8524389595947;0;6.3927180749106;15.724351183215;11.274660339766;5.8270033506168;11.809700498392;13.575429998215;0;10.987883815135;8.8892521633838;0;5.2139151372381;12.556656769322;16.303714930098;0;7.511669567181;9.6057232761103;6.6725657068662;4.1280809501181;0;0;4.1825682056817;0;11.556274234304;16.375766060128;13.932974534575;18.02942334506;8.4485875403013;0;21.520042834667;12.356892664694;11.102806643014;0;19.767498936349;0;7.7980740891872;0;4.7616679111859;0;0;0;7.9317443335077;10.796276157909;9.1351602176708;6.5860223070509;0;0;0;13.734624224471;11.998411562273;2.8556050906787;25.779685450574;9.9749561003157;23.466593738281;13.294358204009;0;17.368275062629;0;2.5409186069603;11.073876787628;6.9630903274417;2.6201224786897;8.9665024006486;8.917191932783;14.941278025937;7.9893790980685;11.064892986235;12.874114163077;7.8658803183747;0;0;0;0;0;10.632715404006;0;0;0;0;3.8858998370007;0;0;16.352254813193;5.4797494213473;21.337381582651;2.5554809081921;0;23.41948537195;0;21.648834939828;0;18.646358796249;0;6.5104108836329;11.935314837273;7.4955764548018;13.995678609115;0;0;13.612521578159;0;0;6.6789658219202;15.436121758138;7.8834361259571;1.6660237806267;3.4039440612998;1.5688065433434;0;14.164069771054;8.075240227723;0;0;0;0;8.5762314403975;13.208285995238;3.6069374766377;0;4.2502593730224;0;8.9186381387073;5.2033321462906;0;6.5589911833;9.0049193553645;27.505594598273;6.8082623437749;7.2167199069499;4.8033998579751;11.572753089197;7.3272439502238;0;0;7.5370074291122;4.3284197776372;0;11.758413239488;3.6727740414143;5.1919873143468;8.3072659461042;21.822673630474;13.903794663995;7.6154254123252;0;4.7780733158487;10.114218401286;0;10.337310478577;15.546179671258;12.457482062216;12.832168711291;11.215194909187;0;4.7777406683613;0;5.4995730637855;8.3987239399578;9.3111950660338;0;0;21.564056892311;0;10.652204613335;0;6.8576311731647;0;4.8803717931698;8.1910053381765;9.3564663495813;7.240447356349;8.8936978078812;7.5941448676621;5.4974681954767;3.1990513067299;11.612822871305;7.6064235463114;0;0;0;0;17.254513998763;0;7.8931752845827;7.1702979030878;7.4529987794245;0;3.7126788046643;0;11.201025856097;0;8.8308511377441;2.7443421220894;4.6058740154053;15.158458485155;9.4119428164563;5.3848754953052;5.6756928992754;0;9.0589277415912;18.896842887408;8.3737500120375;6.7825083314787;7.0738271234499;9.0910422090341;5.6455501067025;4.8032960675966;0;0;10.540547791065;7.3324130118463;0;16.186610535447;0;0;0;8.5350900606509;0;10.970306436529;4.8296454716815;0;0;0;9.2739863610934;17.026890506769;19.713520795493;8.6399004229395;11.596946725943;2.030234129599;7.0877343501709;0;0;0;0;7.3192419319632;4.6414340763098;3.3285702469996;13.258620111405;8.7567468934487;12.05698117603;9.2123331997623;6.7703807563374;9.2124222019976;0;5.7942673053314;12.394429032388;6.1195832215155;0;5.5385660800995;13.322749665597;11.263558624891;6.642187206606;10.807126801581;4.6983019558852;7.9015037583684;15.479554466828;8.5026894175118;4.9773502167692;3.3244814180255;5.9608969798977;7.4042287456642;14.850419097637;0;0;8.2568888546075;6.0057619061256;2.7321714954982;21.813519846297;0;0;6.6274664794235;0;12.770014496516;4.1180414414732;5.599993866958;0;0;11.40776994777;20.067039598284;24.417526757016;14.934095644755;17.438264039122;5.6473382807799;0;0;12.446631567939;12.359897810165;16.136668826163;0;0;2.9384486106511;10.195136061194;6.2050629091164;12.2076453788;0;10.044287367701;0;11.718829154638;13.981568226822;16.931199616781;18.154990389061;18.181579150908;3.1839287774721;8.0026797303266;4.3637812638911;2.987977148832;0;0;7.0493688969563;12.591260974585;13.961459783475;0;3.8965663058687;8.8376714437636;4.8976161368853;0;17.201623044567;0;0;10.183025298965;20.421140897424;29.486594639288;6.3015695149459;0;0;5.8751832906994;12.85930058694;6.8319170508362;0;0;17.91450562159;4.7826744021313;6.5450715734044;12.224113232581;0;0;0;10.457444517952;15.00768853649;8.8100927987264;10.058009614447;12.744494862341;14.719650563394;21.028622656483;5.6873108435005;11.471552660516;11.4654945046;9.7940181193549;0;18.416054159906;14.226517868189;0;0;0;10.095664745416;5.0367827210285;0;9.7362286106917;0;9.5758499682198;11.481073387045;4.904551184824;0;4.3888866616723;5.0383919156814;6.4442010564405;13.782931077914;12.205179345305;17.438206535317;21.613986877473;0;7.1844774251915;9.9233341074286;15.513027638445;18.800288689335;18.937329455714;9.5434011171354;25.993607768458;4.1577925338545;3.8642549596931;26.720231366214;21.663665645551;8.961099171283;0;8.7518825408049;8.2781346376338;5.2635980482778;10.956014898335;11.468482263131;11.797832700448;11.572105423418;0;5.3935544366221;0;0;0;11.379792537778;0;0;4.6284046427825;9.2250081213337;16.774509265185;9.6789354263428;0;4.3468281520961;19.413433309434;3.676976132801;8.516625040973;0;0;9.3821453777984;20.833239373657;8.5688488932062;7.8556340690523;10.09034432051;9.1436973998942;0;11.499242059953;4.6106626448128;6.6800515096375;13.305106358319;11.776943296709;0;20.003277264073;0;11.543254340718;23.719726747076;7.2413499245946;0;5.938685279349;4.9402180554395;7.5927546885271;14.55045621544;10.54488945368;10.67731495579;8.6680405189017;8.6714689522772;0;7.5819534720221;16.994906181118;0;0;4.5475202316668;0;3.9623799575166;16.551694527587;22.635558243359;10.404938952154;0;0;0;0;0;4.3047132419165;6.2271988692678;0;10.903894899406;7.0955908894919;8.6868137346064;13.739650921106;0;11.831149910447;0;2.2332929818504;10.28435126483;23.950238198991;12.905762268345;3.208313289203;6.9804418276511;0;12.719456597489;7.6015494203615;0;16.309203423253;15.743703019389;8.8240940826066;17.388784265497;22.084651307352;5.7923968628116;10.613769429999;0;0;9.2716183924612;0;15.46999407506;8.5326729944793;7.3864044627509;0;0;0;0;7.9109913881312;0;0;0;0;0;0;3.1042011903984;0;12.498016665388;5.4383984585838;5.5947458019938;0;7.4446546647464;8.5624509918318;13.650836205588;6.5867814134113;12.357974262374;13.263118471075;0;11.071543422589;12.268803411264;5.3478626577114;21.683179126828;16.041194073016;3.0807698281387;13.069678281044;0;32.250751471799;9.3864252294245;7.9793466181014;0;4.4083829112978;21.573721800998;0;11.396255709748;6.3497527060797;5.7409303980298;5.6901492953923;16.208900816291;4.2783825056012;0;10.820153849108;0;0;0;18.354540667626;5.1261964324176;15.297541449082;8.6167831385995;0;0;6.3316958264861;0;0;9.6810832539093;0;0;0;5.7418889034608;5.3024742016403;0;9.0797960514472;12.639098162951;7.7120949159759;6.0772069187695;7.907462491078;22.923308749701;14.673693782687;25.296901921056;10.731476670139;0;9.8121563734927;8.8980609726666;16.866528981429;5.7311067549941;7.16948080585;9.1498364894574;3.5901465759892;11.533793402866;14.847934750287;4.8840266712056;10.752777885222;19.597023281209;0;13.239261634807;5.162131007238;7.2884908297234;6.9788352916035;29.42133352704
328.11027997973;72.902048778939;72.366668561175;41.094202880436;47.660470526409;48.371799708103;41.489548794059;49.196656929558;64.785253522814;0;34.172606206065;15.985521766054;68.368499503053;42.404441136676;66.671760870366;20.008556210141;34.803412735332;36.099315736058;15.690656296422;40.274415344627;38.218479079799;41.441104385507;37.817046443673;30.610832016503;57.513561466286;40.579110243338;43.846740686017;63.556598725068;59.941475762499;54.558376108654;0;16.939521862653;33.069177659294;20.800474762627;51.388836942015;80.02834806183;60.969831098694;43.181251195639;84.309296762332;0;41.190610761169;61.896735571108;48.477964159905;53.431432681587;63.210328917958;52.286204038169;47.940351526061;60.877665985863;47.88450520472;48.907018890661;62.558035055572;58.348084168257;65.880475802856;33.560883011913;52.932564386842;14.001659416582;27.412259774123;31.997609634951;21.089393057672;34.229804717886;28.84328922092;14.185634441694;71.001513895214;55.418747125938;65.582358529686;36.849537437404;36.89796613212;32.479500088623;28.844072191249;52.962149212629;38.543928967968;46.094006883481;72.27195938439;61.590187661155;62.955774570148;4.7882205070305;38.520838956012;40.811921249365;49.403655902975;20.327898794369;27.0167615213;28.69898470616;46.258776119484;22.681957040819;49.455794981162;54.530921584654;48.576809468308;85.012138447085;47.451224265959;80.370460399015;66.285518919592;32.122626235903;59.893194832334;67.158378243521;49.362700226166;36.76271067095;0;38.706403442081;33.463935222563;27.867641287928;78.32479782943;35.267369367638;29.730957845129;45.324793082913;38.932477110898;36.437748528079;32.0538602136;0;48.852923220276;41.056556812044;38.614564903212;62.778636028722;30.727104583867;56.181158239761;32.496618052409;93.441195831836;35.92685863304;22.568367756023;36.910654796137;48.201102559683;42.707976879492;0;20.962228800352;0;17.17540876851;49.291902255142;56.337089345389;35.89663494248;47.311768550973;52.934825211878;0;48.082750755469;29.557783840847;31.281065680354;12.503897714498;28.22557213943;15.572107118233;16.702473544387;0;60.823513745034;35.281114335243;40.530630293162;42.423833695949;43.03728588582;14.509956381265;39.819743564024;38.891200926795;0;56.834701640888;64.440374883554;50.96928231904;57.59929820191;53.89345111736;71.762519889815;32.119995240256;24.129513451921;31.981726596882;23.67456898724;0;0;29.92866353379;14.469253408616;25.926278345684;39.921450989755;41.135053923239;34.646594281771;24.227578879996;53.538897500964;23.945848168521;37.124715117729;24.1575295351;13.704792330264;24.920306968761;24.421427541624;56.560004660683;27.43584482006;34.442119453571;44.926948490262;33.332065703216;33.27826873473;73.280790106112;72.008003015322;50.887545485456;19.825664358669;12.657656870225;26.344928722506;35.210559667967;0;36.320958856848;0;29.80863114831;26.884575130603;35.695077624716;49.359459288925;52.962896267842;64.482183673938;58.922329895939;40.454886364822;44.900038783701;53.237973560435;23.821064256145;52.595984267134;33.998879824677;52.304649866602;40.036013645811;28.484761864285;52.79365676342;68.589582951588;84.240292170216;52.503165328951;53.86890582075;46.645503994188;74.41655105153;0;16.12599037544;27.519695196623;0;35.143207335776;44.753913994205;34.84616794303;38.483404393662;0;25.153096533154;18.419478262397;0;47.213899856367;42.80054735726;28.193290790208;23.126978002416;8.0961689790314;28.173316018769;36.331467185012;28.560983018391;18.647130583183;0;33.725293534855;26.897849913717;13.811780255296;56.934253138468;52.735260093166;72.18146203258;59.038919726852;40.898750685531;43.49383236282;50.285481443979;33.926549347102;51.20200071431;33.849506697739;43.897235166526;67.239996618551;36.587088307185;60.332312937532;41.785587464114;38.212657854169;30.464320848865;33.380064082395;26.619731628861;37.97286831063;29.763686550369;38.075138103177;14.985064381012;21.772802684391;22.896092118577;61.721411120332;25.293917724392;36.88271088931;33.051757732179;34.232250962744;50.12368795142;51.628131509471;55.387167060626;43.404531420399;55.851146922855;63.026266917673;74.171924859963;29.439998232582;29.804700089968;61.4364483805;43.529984077592;67.0098899944;55.411391032024;55.180040543988;59.66793820363;86.309883234692;69.078683592847;86.707009670543;36.312322644588;31.708043490431;35.411446599912;47.355599876373;27.085219238989;16.108714731367;34.03928160734;0;34.108125355374;24.957557343561;23.299889407448;31.577824636746;41.995445066012;8.0499081160185;28.948508656304;19.28446664659;31.171126948456;26.103079687661;22.121924089819;28.803867706845;16.395963692547;16.86062551442;39.094267968226;14.014501317911;33.564759618344;46.93004095617;21.821030160992;54.872154973228;39.323461005655;24.288017887177;52.849695217386;16.770023523244;66.503778778513;62.182145495376;47.744877653545;81.302886764671;71.274161965922;48.677996643391;34.630836437809;25.424516870121;48.011846667254;42.473662963753;62.416524847057;19.599720387217;31.683689935648;23.750332088358;29.626172334602;15.620962751136;45.7172157465;47.08393681239;37.019818730777;51.657882077467;46.787149660348;27.578332597247;20.567918363642;22.227135962122;40.475329054799;51.665395777443;63.469533756529;48.909541485338;53.300799493378;24.851851821467;32.767725213314;26.627316263487;50.473872155318;36.610275979705;26.175171236874;39.419762939084;44.345532323846;37.110330013388;31.934353696746;21.629842274493;37.436356891793;19.748432043143;44.597848391169;40.69874500104;29.854463474648;51.440757841442;23.411075639103;54.168385310989;32.648911118604;26.471747933797;26.98437650267;39.849022727132;27.201588625968;30.926658380039;26.616933590315;11.692379269885;24.719998821259;30.125160036152;48.805123364003;35.361889299462;29.074319684351;27.14906838146;38.560188903242;54.905996332249;35.67839036396;69.566981676172;56.229531841732;39.340454784421;43.922781348556;32.483086151031;13.752132016145;52.648080823537;49.228727587138;28.898045860612;26.815280315944;50.230618937737;46.349538688355;0;63.606036853026;57.785419269854;44.613863829437;36.176698875574;41.410379240163;52.902070687288;49.206038774726;44.800789624663;37.453535001872;45.932918160491;41.335438297529;25.734414704009;64.10472570296;58.150899294451;72.575136292952;52.733600969097;74.791112055913;45.856969073384;61.725423435906;63.089153451758;62.662795291289;15.355663497373;28.419168905662;47.407702309474;48.631642173711;29.047917920515;0;55.831997004938;45.434244105964;62.623288159218;56.356227501626;33.1661741498;27.426875963326;53.755845753732;23.099774772323;42.863199345039;33.066772552973;42.959533934236;47.658678891913;66.248746910267;56.861783956793;35.520942413919;41.026820126595;30.285712948552;15.577326732536;39.997749455244;17.226667587666;28.649627895604;13.155736021928;8.8675346805625;27.462415468759;43.135956320873;21.692259019417;18.673384238098;44.552823057141;40.505296526315;40.737381707423;28.49544487564;36.252381270199;35.936336378869;50.225875654264;0;11.258970691871;21.144060489231;59.051248669602;27.626848531335;26.795322264638;44.152055120038;25.921359764267;0;0;32.34588526988;17.553549302031;28.433887966686;58.112041181685;80.642438639086;45.199724917214;28.393233949148;49.352316062652;35.220980421288;53.099475880074;44.384414480466;12.010040284456;36.401585743365;6.9944783646314;29.47222695487;29.675611203238;33.021591472304;28.567406756062;45.80771618869;32.320167166476;59.036272890794;53.878816327625;42.087276070963;51.148469636627;49.827613692481;64.028419682995;14.603165373997;26.922250635395;14.418306848322;33.982892133072;51.500391716056;38.674380081833;39.580305199211;35.396073862532;39.755282410407;29.618594666356;23.977929179137;44.475355557028;37.133512669162;26.604743449822;12.238546084988;25.9591280666;0;13.947764961169;0;34.948202945885;23.593445747412;20.03772170764;22.037299599252;14.2975889288;42.323879971203;30.227806051147;54.095135985053;14.869844640755;0;27.700366595082;8.3501783914977;0;0;43.432770670053;48.707571255796;59.797915409319;68.85231018927;63.225473039669;51.264106434048;16.163051726646;49.281681897342;20.59471992977;28.307325453664;34.834710049343;24.557398241419;23.805373190179;57.092297778062;36.344794319522;36.710925210014;28.171264772273;50.574417599081;25.059425702608;40.531206833154;21.654512540204;14.806067104084;24.540623598428;40.650268879706;47.320692170543;61.866464329155;65.174772121926;46.907644586672;28.351640288109;64.99695010385;47.515998421063;30.701401267006;44.939462094127;0;39.916503903677;33.873714192097;23.037964817947;0;32.888887350044;26.718512152298;51.158108074603;45.135210051179;36.543653240081;36.713770108708;28.653265689019;40.765034950337;18.787417131217;54.501734372798;49.099098258735;64.572549821754;78.973020841437;48.131049278217;43.422493598918;49.803484666349;46.044057727088;31.186153997822;24.864010917409;25.922994154577;56.78604938463;51.976019568202;83.767387323575;45.512237992936;57.936782963011;37.641791420694;0;37.81514176892;38.616778920579;38.656609041537;51.85725445691;44.689217390176;37.61759464256;61.973725256803;0;31.377704489955;23.235668369666;32.625804324702;39.554830049995;23.48314243918;24.145295464956;50.707190792609;51.558746158574;55.70965391577;66.437679616933;43.51173634764;20.321810829217;12.878778110163;56.852452875376;33.216402676874;51.236415968633;57.56918378828;45.452248402032;34.908137975783;21.782026851534;49.598905360336;58.611591502499;42.142764285201;69.362870307274;111.9499720396;62.539665654068;37.122104318505;30.878993646485;41.629162991895;34.694820503173;0;49.6673274636;58.85371863843;37.568258937886;0;15.18044869681;17.84828870089;45.192087294321;35.215058139305;31.262360332677;59.960083116988;32.965394232615;62.188171670491;65.685303942122;65.517573182542;51.971480237134;44.673240602091;8.2633506287421;41.200244860166;29.639207773519;48.732275245302;53.290853921511;51.121933167102;29.81823563344;33.053340018151;52.767159711806;39.660986707412;35.707225579718;46.282043616531;20.737416861927;21.003069610994;15.286995638602;42.434164583689;20.007034231777;28.675676811868;25.189199577208;38.525398239263;25.642874716545;24.348293220523;32.262519415529;76.540691582256;60.182040549308;67.548743774097;63.01121489519;10.270883865733;18.16430291693;24.263569209028;41.113366223526;43.486256288333;43.667508607645;8.561531477826;0;16.527511741603;21.270262552899;48.572493158046;0;13.568822654043;31.8733170482;38.280688587059;40.280640812951;38.353894202886;18.877453212685;36.42143568941;65.169408935743;41.392326969642;37.664545686508;28.520820992599;17.637376669162;28.953371731666;66.585014719819;30.906851917974;32.911372898669;41.133186322995;29.621013644398;59.649120865959;116.67899464698;84.838818823477;64.226113837239;44.082430225629;46.118646355337;30.586169786496;73.553681246034;59.337121657005;66.187422546969;45.484887546749;55.018633643424;36.580872285928;54.806569724952;41.301116971444;42.14784981292;27.897133215888;52.851406883621;43.295623835176;31.245865157897;48.692521829124;34.050847962158;24.347054747623;26.665853716402;45.830717535254;49.377518018816;45.637871548772;27.625267830756;25.653437204836;59.460798754258;21.816448976243;48.539953179835;41.162866470823;28.109276132265;18.413270925295;39.846376782222;55.200883028202;69.910548968263;43.373147298762;44.894126548132;42.348353444041;55.252364086112;72.956673904518;43.810851445835;69.807852767997;40.570462722618;49.34531719769;28.236971531142;57.175100483072;41.183013884999;52.1440841087;7.6393080024421;31.300201579112;45.338888298996;35.006366600681;27.652672454995;17.545782970179;44.452291004878;9.6338961163252;0;0;15.111430781798;38.086146180347;31.894960289108;31.389127582873;26.069277144539;22.233554450491;19.304768116525;0;25.397245559877;15.658237627706;49.329934977201;38.021458755689;0;51.448874750503;64.711356167919;39.553517103346;49.909742368222;8.6136747064036;39.788792622798;30.791082456093;31.638633378052;23.176479477569;30.474685740703;36.83606950054;22.205095838264;35.798495302832;0;17.733476984616;17.658783933226;29.017711493905;52.02814584666;74.577499189891;44.380158527262;45.367743055931;35.796458469784;38.276073265235;0;27.939444222826;24.887564173226;33.824486701827;34.227426587816;0;47.369246052259;21.909238586766;73.885485149525;0;18.996611709774;0;33.055445325143;0;13.477815140982;16.099397995631;34.073664320057;59.818075454769;25.202259787536;68.631731861181;42.570255407314;38.731176728144;27.262749212529;20.598758241379;25.473448916808;26.719400531225;15.640903730603;20.962218384645;35.67496720461;35.01954052127;30.216680491621;0;0;63.401208068815;40.870686739363;0;20.173460181886;16.003122121386;29.579528818498;34.660271866222;32.274087428196;36.626980513833;33.30565149541;105.30230541363;57.115399332622;70.321158106615;31.659814382914;50.787939432484;41.752348799087;22.328409927939;21.769280504599;8.0700160630001;25.106067636203;13.388678598929;0;21.744248829983;0;18.986615173673;0;39.335517527188;53.862297260519;20.11605686187;14.026788482383;26.919859556147;27.460093705986;0;0;59.538368136692;33.354565092714;25.683947457473;50.583616046224;38.540352290938;27.984929888652;16.20437371179;22.126266258882;19.160796722083;24.525798755672;16.903818841596;23.863727525075;28.01414306796;28.712380258651;43.109020351837;63.538199237905;43.668707978162;56.787848537441;59.095288910477;77.437591489265;40.504294032068;53.041233045127;65.72574072729;44.169943326258;25.842286104678;20.328052440054;47.945595933749;21.797443290825;23.949032811068;20.621023813829;20.981769983188;0;24.143043786027;31.434871879737;39.691691192222;36.001276125762;35.492602111175;69.345673189281;37.391231345664;27.095087724002;30.878727640655;0;40.487923863372;26.149040473337;28.766260125524;29.04681531169;40.043819709978;25.237857838374;44.487807704825;55.47208827778;17.935843659704;49.396512738053;24.427392886373;33.760407672177;52.77837313637;82.129261005503;45.159707709561;52.850946938673;89.753578932397;64.676353523158;75.804082018515;59.176258296442;45.321077918809;0;31.16095349632;0;47.66826500907;29.287264215359;0;34.2547572123;22.298201745033;32.381604375422;63.522176671898;40.834086220106;19.480355459686;48.027486637468;29.018852451316;43.505638223152;32.424570109789;63.786189257592;46.358658903543;46.336347823244;44.026763156411;56.35914593999;38.057706567034;66.543330262884;55.072510980715;30.134716355665;36.963687993086;41.945084822885;65.853815188338;0;43.89807609409;32.207403132402;30.207926192563;42.434412535505;35.863618679538;30.625926084206;41.490938453358;25.859083647103;56.724306288153;50.992517773152;10.360627097953;65.182485517696;58.73001209142;59.024736437644;26.636471415862;48.143275707729;19.461549786186;60.677306488189;23.941156166268;51.067464163722;25.519199663718;56.882937130679;37.789691583298;78.467571805091;46.283829427398;23.46259118942;43.862018996086;33.262469878676;37.716971452406;29.109524106963;90.635476158867;48.96796669562;52.760074137917;52.828449229658;24.120786478951;34.081040381703;46.107797768515;48.945484992968;39.483597762437;51.65292268658;30.730841838699;15.335476131633;13.029737838388;33.249123382832;37.233424944699;23.867583398026;34.882742386704;0;30.370970026155;70.529209871625;59.677874119418;48.034455129327;19.236544405037;5.77314439516;41.578590773545;33.237032367528;29.938181100135;34.998205620137;27.608365594938;41.610401554631;20.365721579753;16.322130139883;39.157945721717;42.735936991523;53.074797870414;54.154089959151;59.666193997795;60.527202075938;37.692349241808;37.282726619917;0;0;36.891917268728;46.316408858162;69.52558914647;34.873591804012;41.962639167374;34.898114870038;52.557708344077;44.809222818417;33.118248229139;32.910919309586;30.051127379352;35.428670547381;72.069804483244;27.982037524825;77.021242659929;45.498084468908;59.532871258031;72.24427374926;39.39988310737;63.884700611382;58.726941758559;51.584016208628;32.009825209954;0;27.626966425981;26.412916537085;49.508630147305;19.231739204887;45.273336965773;34.370231556786;42.320003927865;63.529206871088;78.987775490602;44.526707309655;21.933033099275;27.215497949284;40.134341628685;43.653026980144;0;45.655747417036;44.197693335074;42.487854053385;42.541627585167;0;17.938971104289;23.943950782934;31.324767700589;38.345462078975;46.929302043824;52.083542215734;29.116689094116;38.872200914737;43.702661915902;53.949341058783;41.711433504599;45.037575570586;25.436168073003;24.837922686347;25.045152416118;26.250904150818;24.127001956025;30.859140794816;24.754492190325;50.078488221633;26.630001321526;32.154803494146;51.256995460684;31.834123786661;44.296127988682;56.060301099969;42.445420343972;71.47767156869;58.034542722197;42.206422940566;41.43263596122;21.041132856824;21.121556600138;31.550265462789;38.587686323432;32.374417825714;0;22.528106014992;41.707374795793;24.024730750681;52.632962862694;40.746110014254;29.259445810259;30.698461213054;67.104247897392;43.037014698187;46.560798946149;15.307148759405;30.234536116116;15.919643887361;43.214470543763;39.637679813677;66.532291180659;28.132859548936;32.23258789598;33.273021193634;37.773782923754;28.82365890782;31.600935357324;54.551928282161;31.668322673486;41.279907439462;12.944835737761;0;30.111421983809;57.764344268979;29.442225320921;28.589597256394;32.216834883666;25.962466401577;42.022604295598;40.536429974475;29.743115409166;52.407715599604;43.919466755376;23.950661813374;45.326248344689;66.709264027357;37.101958998352;32.130351360349;35.279719202891;23.391908633855;58.562892795103;54.092868930381;36.366933920639;50.448922234199;35.623418707894;19.47741544385;37.978594689778;49.323741361549;23.870328420872;28.978202869264;19.665518846598;33.59656529255;24.485045298387;22.78785822259;11.374621687001;35.001750310625;18.487214834196;31.881536223554;15.696559665666;28.563344157762;50.367827210285;30.66262108276;38.295832535387;0;41.708146528246;24.537980376234;35.312768530733;31.890776305251;17.829852063044;21.413165641646;37.744606187723;43.179338767527;37.203739450147;51.517444450051;46.928998905197;41.379171043856;15.474259069643;33.956408898857;49.748674840531;74.078749462454;28.884209573867;26.585188826306;44.526087381156;24.568774063686;34.778294637238;38.61622478268;71.889482645012;31.363847099491;0;39.908584386071;45.322787141045;66.742423252163;37.002389939661;45.36041492134;24.924998662919;41.379043635252;41.17281197188;43.348196768407;32.646798116289;20.980563099527;18.984985094345;36.794662538814;31.767910027958;0;61.197794721235;23.985021115468;40.258822236444;37.567393434449;25.444580995439;30.238804536321;15.680080749928;33.399199872943;29.686521571392;45.798963404534;36.005856812714;21.21180694111;26.562380201413;32.164229903484;41.169341510033;42.728248172035;24.383193066385;42.364785677902;59.388490638746;44.569738899857;55.145957143391;55.329771563253;67.490944277294;92.287871981712;65.959524516919;54.050688824363;75.983751873851;59.005270668346;26.648167722508;19.57716116731;24.379865883643;33.963999131147;61.248221154119;23.71185457331;24.942719284666;24.180977988113;0;87.50300488207;57.610160137471;42.964403008125;43.215618574842;50.122021582574;34.842781888744;52.503188129244;39.639583786185;31.699039660133;19.530999542553;50.121593253153;45.179340186983;38.951978438197;21.938750596307;52.379726743507;0;22.522358767812;55.569934577468;60.715188975361;35.449833961922;14.734993107305;47.451764073477;23.664078794273;23.917170121925;46.046001139915;54.624670863126;28.837587854682;44.851967385495;45.388270248781;43.735217580766;35.350566213292;49.728855982646;50.916163919337;24.679455011443;0;29.821463110649;33.738669556147;70.290369683315;53.868160331046;36.057074096168;24.902456478984;53.52720571104;43.834354637493;53.658501007217;0;36.751119751196;29.781562109118;31.198169689095;29.702388624116;52.508756889104;52.056564785101;0;40.7149375266;26.075801446659;0;0;40.675467628952;0;45.245096248681;43.251936274383;40.282749066357;64.051022438076;31.280796610938;11.618516567568;20.451299997907;54.631184515774;40.037399645518;39.979301624756;31.357787830296;27.940629552293;60.538490998696;55.746662206189;45.513514966305;32.996050830479;9.6936009498763;29.089937620137;26.071207248936;0;23.269753209279;39.530085394218;42.570637625189;40.842744628264;22.221076336426;63.688458788847;7.3750483945478;57.243138782031;30.045147974213;62.329636162516;68.133957552304;26.433312671144;84.477006610352;94.74827077111;89.558514209265;39.475410736784;14.912188750988;38.772841457011;0;34.063447302749;42.232459041814;24.453298546947;10.878755025289;27.848268599156;23.265045347126;44.916185531346;30.839013338146;0;48.347543978501;26.593122471241;0;7.2517418778252;25.319756202532;0;0;36.583669220567;24.307329691318;48.945915707449;0;27.825181447983;29.701880682935;57.63776200361;36.083416080194;74.080438074309;50.212962023155;52.144018977761;0;37.560168345485;23.211891692935;0;35.380385296079;56.221763271429;38.124318848439;44.103169805684;17.972893104291;38.735792004094;43.59095447848;46.926806124363;31.215300898575;49.802339678922;26.595960167355;41.019837287058;60.231366118793;79.582853028252;71.149553337776;70.442618724623;31.709659468032
328.13160783698;61.972951176645;48.703519152763;35.682620608115;37.600212895505;40.569896529377;58.189744535063;56.724014273971;41.437823255642;15.165091001125;28.598351293019;49.26685396751;55.091138729996;53.515765284789;36.401248751062;45.219337034918;0;44.341168643834;30.286615641931;41.609478836714;49.314166554579;84.319472506927;70.087592742274;38.11914930357;34.258077916875;53.538930792258;58.012610753807;38.301213442212;48.925204541283;47.492080407835;49.420798574564;0;42.178052942692;44.801022565657;54.600639250891;47.177205184597;45.028931862647;93.588050400111;62.03891648549;44.175617181607;46.823514796885;28.70211528499;57.937079117935;53.682284478214;68.602679252191;95.776598051226;46.287235956197;62.467754276539;40.272096684995;49.668217628259;44.68431075398;55.501836160049;84.164484505851;29.89969577425;0;21.002489124873;34.740289614731;47.663106018729;39.681357990093;82.773891408707;24.428500054453;41.101966459268;39.431845877069;47.183832894373;48.093729588436;49.499378647259;29.917269836854;20.851037093931;30.472366589142;36.530302918454;30.12769131357;51.875289102765;36.135979692195;105.3387733411;60.094148453323;29.208145092886;60.694599195397;41.522930330364;32.1638384785;70.058651202022;40.651388831115;0;50.979059396982;63.909749544425;35.627694410771;61.305975478505;63.479429482184;51.864724071038;36.922533167433;51.471600756436;65.906021673869;63.681697625562;45.102497328007;72.066964028762;48.7110474179;36.144849987405;0;78.8332253591;68.47235976309;43.194843996288;57.754648904529;0;64.867544389372;46.730213023469;30.375888734876;33.924800353728;63.217335421268;60.662428849079;45.467077056495;78.784203612301;30.505506273537;50.716365350715;25.907166609927;50.922823232098;45.8943465477;65.107413869925;93.873404815363;57.238613873971;60.619688533801;44.150589739541;32.458062428414;21.524837077543;40.074849177144;33.408850297289;68.701635074042;19.716760902057;30.093103625487;0;35.559163624299;50.747435740313;67.825450827582;51.594412327498;32.652839740412;0;44.841564217509;25.937012236233;47.632327655773;28.672579584531;37.467202481658;35.493827649622;50.494071892641;33.952360455005;39.010421789378;65.746321842594;36.274890953162;30.028003343362;35.234763232823;44.795023990255;34.163795723193;30.190569335209;42.576749888997;55.871319255853;100.6397420507;62.4917637318;47.618454482058;33.347529826812;50.970876763781;42.614224177032;28.019775423815;0;26.60325647448;28.708836128206;0;46.390204622354;45.957784383205;38.688696947978;42.398263039993;57.231235259651;90.515306077009;26.465143450262;39.151858212058;43.58123961024;46.409557180953;21.505436193371;53.78745541261;38.732957393026;44.861584162215;40.666634409289;51.082869923864;57.769578870964;63.53350552469;49.560674579723;62.034341163223;41.658990930873;0;32.815612970139;49.495986733256;31.215274096437;33.315086399729;17.185164304322;37.438221263651;34.475513991009;40.777489339494;61.661816923247;31.662601029688;45.153371860129;38.916870408724;55.178263375148;0;37.09203075932;53.811612780069;60.109696305296;34.179724930127;29.914589221951;27.251404246308;33.538509936981;43.663926646437;65.511845255042;58.804508884142;40.458321518192;35.674772066722;55.199869778589;75.786180825484;66.47419737043;49.97066153377;47.365629232649;32.574732647359;54.040969771052;35.531895352975;71.722209746818;51.311205858216;30.487366658871;0;29.356043480695;44.448075562979;38.470585068151;0;27.204052516868;38.895372094973;26.447485331503;27.947929490619;0;56.76043460617;56.556132318227;40.157039148614;0;41.569404412108;0;36.989132612253;34.925545061702;41.589318844257;34.149963371414;36.406980379027;42.081694948443;48.043453608897;66.636002753502;38.824926750291;36.584820370284;44.770191547678;57.608803468945;46.23643027831;58.72773014664;52.752568891572;36.290008402387;30.802813302742;44.854461110718;38.820441958756;41.496124133266;22.047175222495;37.157664895872;29.702538326649;30.844803802887;33.169979607682;29.601084925057;54.201252266553;48.529882749093;44.413299452615;52.805067974445;47.643609641324;58.281241240073;41.540375295469;28.80113767148;37.312816971717;36.36863136337;45.935254011635;26.544260701508;20.733704410413;68.163066816322;54.139442562453;25.211641780071;46.986267249377;37.423141683812;54.90640697541;35.533541377585;49.116236567056;45.413173083529;54.468483966881;49.990158656085;39.13896729464;48.942938419715;26.103870715837;72.749034270692;56.238813090388;63.918697506766;35.903289847762;32.583477642982;101.9847618326;55.738039459491;46.982404167601;28.540583320429;30.44584531094;0;32.856052729454;54.443566205692;34.92935382603;22.631610341093;77.121755146424;54.797032921864;59.095986463598;29.630659929298;37.437616497384;43.194316302943;42.47827204673;58.700444855081;42.981457378274;13.810833700552;24.956800519321;0;36.203240518481;57.974331138546;27.902850576747;59.792257530969;38.976160121058;52.17058833081;55.848320734213;8.7396776741042;31.337073573238;28.42858716299;49.780984451189;41.683912372813;49.666324763989;29.946070894017;41.607344969919;44.259394461552;51.296875936034;38.41058003116;27.394665860775;49.568776552276;45.090938796528;38.56292269954;0;0;40.475329054799;69.46901188994;44.717171510282;46.071786518612;75.192199285302;29.439886003891;13.527959950451;33.097505262091;0;38.463960839437;32.973917012685;50.240874334126;22.292618951988;55.665495020082;23.759159150379;55.87709254244;32.538141971371;42.615037566782;39.159086392246;55.693019475108;35.624653894118;32.537828755129;40.51916937537;82.037627028961;21.321737873374;38.573118417819;27.914872244141;37.969351843777;43.069181991117;30.926658380039;0;39.108992730306;42.991302297841;30.349974663288;51.320851372457;43.169059664278;43.934527523019;40.106578290793;28.277471862377;31.61254334281;53.649727732473;43.676997018279;44.15672059336;60.753613717714;21.961390674278;0;32.088308037671;13.788783072831;43.758868966345;25.451489932282;42.435831956299;49.32064395698;40.979775059826;0;77.4717127068;54.730683449421;52.392691368929;48.933745321171;35.404293701513;35.05167873759;47.888019878974;57.848037129389;38.48122346229;20.191987513504;71.506320913411;51.748551306975;38.638464807264;61.120972107877;60.234424858523;34.450604644568;45.880262017493;35.021567098239;45.6123610932;38.811390212469;32.030039445633;28.198582058813;35.626929135358;45.726578114103;36.235341227471;44.554701171316;45.688247433213;47.855997432804;61.621343220639;45.601521914598;60.535453361297;34.57152051208;56.025840643034;28.046528219338;49.422773931481;27.250775742541;13.971875726608;55.804577303277;48.08294012834;46.778695337402;52.746786433604;30.094131767348;36.90697208041;42.624336742406;44.355777814679;49.997186819055;52.463033107891;45.260316409544;56.333536299024;32.809878318081;22.764897033314;35.344880509614;36.652437653498;51.765457571436;52.082877658348;42.737871925403;40.737381707423;39.232858886751;44.895333096207;53.904504568303;36.832308813127;33.843658798464;25.332684056711;46.583008265338;33.412751348066;0;43.284751350569;57.196980496413;22.975750700146;0;39.41629944746;26.410860449719;42.128518324875;32.522420876928;55.783123500739;46.255944241034;0;49.606569658282;40.869886739383;40.639592793794;49.493955912909;41.65106344208;58.849197393833;48.659262575314;36.371287496083;38.084241324799;24.92751341072;45.404688274418;30.366928441483;30.007373503316;55.352929974769;56.347250109018;40.033463127897;63.981162107878;54.903673736532;62.328534442185;52.214519923718;31.396805554093;28.505912437477;31.926250878428;0;45.814228592832;71.214203323099;42.721599262641;60.540825786735;46.357242666286;0;39.493059824461;94.318426439905;49.162678745088;62.077734716252;12.238546084988;0;87.568410725837;35.334337901629;0;55.750704699388;24.056062330695;47.782259456679;28.453222267388;26.706817055683;23.366308734102;35.075661738595;42.5313206839;48.251128528163;0;37.937458597612;34.792409964574;62.724357847554;31.56013315896;75.172103082785;58.21148759839;68.074443493653;73.148866207322;37.65112439441;58.322208044533;32.959948619042;34.800276510651;22.908733405025;48.735292275897;40.982011822756;47.261407936316;31.193247628511;41.427985030291;38.482723397141;41.011786740894;37.317779308725;33.753167106608;23.596101573989;31.00811525631;48.146735328752;31.988416582897;32.576049024462;48.297349164007;48.834954320001;43.202838218684;43.449848081284;41.323401183497;54.219925222515;56.418672425169;66.522397789488;36.841681520407;35.309577359671;19.445013519888;34.504096594704;36.73318357195;89.726810343582;43.591524764341;46.556996378633;41.950561136318;42.352204225696;31.823443031476;18.92439185647;24.737620501054;34.154692701311;40.255472013458;44.780966860709;46.452955035043;55.28481142519;47.504915507634;65.087654539646;42.892295615282;44.019366363164;29.488905394549;40.47829250733;43.66061559695;36.867326532711;28.353274856568;52.417891739659;36.20996029918;43.430534620888;34.363266940975;38.83129136493;49.480741948171;17.67319865726;33.980739281862;17.618905382514;62.945274899494;60.710932047115;51.35096408188;69.730175434989;58.616815138726;54.455064823415;54.498118324659;0;0;34.671517698143;38.937860112828;33.223926559779;58.491189379194;44.069766269619;47.695282650694;44.595154811366;34.247947318788;48.995050766332;0;48.03576232251;38.418971770842;53.224035553624;35.611706638263;49.342305697701;26.01644245365;48.299276931662;64.977336910608;40.799240264898;44.303931684442;39.444550711218;57.203705225112;60.191760117567;99.525641750475;43.024731147436;79.817899290244;47.371774148563;92.069381437441;46.923276222517;26.393162482183;0;8.4011134392231;31.485375074866;0;36.851916677773;47.643902188472;36.319506857081;111.59237691217;54.942323721025;47.555660689199;48.530883046523;28.286184731946;43.543672631112;30.88150189272;57.843454401195;33.050745876836;30.927868981064;36.335468384655;21.564206005449;48.625280617081;47.457191923644;60.45832446358;54.577797545055;42.87374820047;23.863739867633;36.421264564212;36.569208229634;58.508551059198;53.810224647878;51.86397893562;59.576501934626;43.318575609418;43.148165942439;36.946488475359;27.585516740526;44.118274895308;34.520895774616;49.715682850157;59.176212573553;50.477601556678;66.24255924879;42.110623849507;23.524261154713;27.449694458699;35.671891282177;36.599869662028;45.325768428189;42.029336345691;33.347358941964;38.288735534714;0;0;0;20.353233981064;0;44.488367817392;72.847967427678;38.063334398319;47.989670215379;27.316076767058;35.422727115073;34.389395518585;32.862691256356;52.991347879741;44.60026284156;38.374706977684;65.284526151072;34.425948918535;38.736394650646;52.630039643087;38.220662766965;67.85771548054;74.250269320803;48.03456059206;47.906363599908;28.492302462907;42.953641213304;38.098562365636;61.537485794949;43.382757454569;49.232390205715;50.446875279121;46.32003543893;51.069766799177;56.615718628494;28.091447980577;46.777727254491;30.811759074265;54.182197704432;45.912392308731;49.062656354314;38.878525181394;27.859784696311;43.323435653858;35.771267180539;71.511723050699;48.679602569787;50.552719254024;44.507375949551;39.294550639154;37.786838536878;53.298413321708;55.048103326851;33.179765094663;30.73820123816;33.246183615116;21.251400950518;44.669135608348;47.951466279514;9.4632321379116;24.050424936499;31.099572060467;55.532832939341;66.378613142636;47.965328738112;53.626339003768;50.713078403272;51.190001952744;54.360972403491;42.61905425917;46.124975551199;27.743326801424;67.989841221734;70.173032572524;51.460594735991;47.239774283715;71.273789567099;53.70072969661;0;46.028614777998;0;40.633496535342;0;43.097481204077;49.31277548245;42.669595307969;0;33.813530726789;42.968677420653;16.544994592153;54.511161201686;23.487356441559;31.810892648849;45.404266281066;41.119198861167;0;46.261735473236;53.79278326055;20.765367262691;44.025448499396;0;24.536643832199;35.296278855284;48.436238009301;28.752952083036;35.647809194071;35.931882356463;26.408726043073;34.980186230554;0;8.4762162879486;27.652172129486;67.374577355387;29.044638289941;44.800823536999;47.271284722614;48.910012562675;35.674786732646;17.333793440422;50.058170899229;38.535583235962;16.912243350914;53.528606994479;0;45.719570816608;24.766965358952;51.849463262824;28.860253971094;51.855615748303;53.920155158947;19.964179849839;37.212016416137;30.12688090337;0;58.449439564405;0;34.007868628964;85.380393030973;39.704949754898;0;57.903184168202;21.072292913594;30.505241295437;28.88166415803;19.321116373098;35.429101495175;31.097205926143;19.507529283661;41.70401357108;48.890886898611;61.16773766716;51.722038161402;31.268537445175;28.316978562801;26.746834847893;17.309499437417;21.498523522723;20.75909331025;28.521286564452;52.254492199735;52.373772580568;49.821768332385;45.501934801655;55.568467594738;41.048586924054;64.720913967059;0;46.768966740954;0;50.341528773953;39.424371834975;34.941185611838;15.95609614506;13.343061782035;41.764925643669;33.904669952988;84.138374173608;49.47994046841;69.065365035665;37.664106464778;48.456178393687;28.361994889512;36.378756619041;48.560588525513;43.062453546102;44.817343047949;70.415192973507;48.20679368941;47.568698533535;0;29.317545597635;0;11.607221644004;27.772390754479;29.797699422779;38.878783335671;41.796824540961;24.607017559694;48.277453532245;26.893700769954;42.524587356876;56.76932037161;26.56741452044;37.935850425908;39.361431358651;34.001311045268;29.330748074623;42.416818242561;20.572302371134;49.280638618222;77.000198636567;22.562633380588;17.326172872195;71.847098433205;28.676111241106;43.517745150316;54.52157954808;43.457478814849;50.194392195064;45.520540947723;68.361973766897;0;63.894921584883;42.548642565755;53.851486851453;37.906300138183;35.146744407627;49.617553754132;50.46764811354;37.069922842171;63.588974060726;46.157379971044;54.081123939374;27.343725711258;41.909230508152;49.256645274412;31.284458067434;80.759951991682;46.114759755111;46.330336599347;77.806668321003;56.813825828158;55.754845122116;47.179759244631;52.448983205347;51.369066569323;77.243346006418;61.88070254299;75.867667458716;86.400825603432;43.666113823984;37.573808889502;0;24.311303044496;25.388820051469;0;54.111365206297;47.892114273134;55.417688441572;32.585321859838;49.806282438856;36.20700856311;47.119063324743;62.509222788975;36.402401067315;60.533068999951;33.853039505567;32.906601328245;34.250781780604;43.045852573393;51.298453597307;48.33617380067;43.099652462172;43.828372906087;29.492637766091;49.776827442828;95.875436127161;73.686056300794;46.898499298059;48.143882369398;31.432898174448;47.536211551652;34.571597542907;39.390131443061;40.139473123862;33.936572012567;49.306814706271;45.327743553542;71.930452080101;47.872362797208;50.274838322516;25.469910623927;0;42.259365250003;0;48.108172296368;38.104184799085;25.842227507563;42.831497303755;56.684537374948;53.464878584631;28.664417088559;48.361667553702;25.690611126279;42.766032701155;47.050969438102;48.515873511605;0;52.88540403127;38.465472770501;41.029201685978;30.454177342139;29.82091033399;35.822212112461;29.431272021915;32.158586412845;39.624159869157;10.94523133981;29.712485005039;33.166605406805;60.665067224816;0;59.403763123975;0;57.362383224702;29.439345178727;59.244536292165;52.52752975488;34.557161963545;33.846578130381;19.051376504028;45.258112080939;0;33.706623476375;51.940012162369;53.02061119937;58.009795108515;55.087607551791;79.667539968475;35.943487490829;33.287515547819;40.637316234888;51.292719256808;48.132780209561;54.067777348466;52.968543648179;34.537986009861;55.015086001111;56.869794219891;39.527054216495;46.316408858162;39.169345998011;44.217082438294;36.110282963022;43.685409981198;77.119853449601;39.545917281016;36.87634731897;27.425766091322;48.296454716815;36.925656626848;39.402650114671;24.428762918498;31.280055692502;51.080671520308;41.094354295083;42.280363771832;25.572754318746;44.394452967231;47.082806754707;38.905116601793;43.720736872133;37.878859721809;28.802582018575;18.775446695036;49.818059085725;42.161889795329;32.661478811022;42.908059777899;37.617781269213;60.298908216626;51.559053452108;103.8956503892;73.841211434227;53.904244325356;32.461599846731;37.533443758628;0;35.177379157389;38.48794347839;52.753375838096;56.142296627265;26.11722310382;15.376260946533;34.958168143084;67.890644393883;32.6770024673;39.107751703187;44.326418907007;24.531383724964;45.350901067193;30.973731260785;41.277965578784;46.087715052622;50.104302822277;42.393613455004;41.4793308862;17.77397913402;24.630477968669;38.898635806653;67.931531414091;43.739140336289;53.333589956039;0;29.806418969292;26.76887584949;15.427306142766;41.140787364831;20.70408847442;62.070722223443;48.613056167755;40.177760346136;19.617069817446;0;27.167032296153;35.076870782373;51.065893584101;62.792689562676;67.691964544674;43.591010836479;38.526326228536;41.939082433547;32.13904378568;43.827448163232;43.346925547078;62.885973084735;55.20090273173;31.389720949924;54.178576878937;61.073255760533;0;48.007540454644;28.655358997249;37.132433948715;53.274496263337;62.94671860206;37.510479398581;52.228730387005;47.935708499303;41.066881947876;38.281421986948;109.7716701886;39.674129659754;50.080138181327;36.382291302577;0;66.656289297697;42.716203279356;47.883601170338;44.495393154174;73.516107230728;21.841921955028;24.198026937392;38.42708735052;23.134427207655;49.204660059607;46.220693619095;25.180494273082;70.795338595415;35.117633852642;40.480844194642;41.449844818471;23.006918258027;25.376640128395;0;39.715065228863;0;48.229109791748;28.745495735276;75.843407571645;33.207396822301;37.596259843907;41.447437112715;80.136102555785;60.935473323219;36.053451218763;46.395256832569;60.862826884563;40.378485622485;68.789378773767;25.969040553044;70.341597905721;35.13475420555;14.126903699099;28.317108432264;41.553457448485;22.419981006749;0;0;47.879249841099;0;59.099841777129;35.877123343407;21.944433308362;45.165584672716;27.618004527602;24.120129386349;24.998560104842;31.588065552546;42.191686712874;37.425747058774;38.132995564478;40.158492716;55.276305378368;42.511100543795;29.266781886104;23.858502792838;0;48.003604709048;47.211114942337;32.576720432782;26.625734312967;22.701451233917;0;17.853840383242;0;39.161169479187;27.90683040142;28.927962723421;0;43.307727872488;30.262016799332;34.558700649468;40.498559688561;0;54.366093679259;0;39.029146605777;0;61.197794721235;25.138147130634;42.942743718874;20.17811961763;11.857668813409;29.104849366209;56.373623648549;65.266326357219;39.663139476532;42.69394893643;0;48.542404346001;0;56.007983345449;28.803991586525;37.371645631517;45.897775183783;41.941137821123;35.516646362388;35.56796897427;40.364566568874;42.998209572616;59.337675841111;56.691121360194;41.647849072891;47.901209257519;34.405622161168;61.357640263098;14.482699849189;45.336583755875;21.254242052407;34.3756839691;38.469957088537;27.484195073609;25.348291955961;32.660022217712;28.096407199199;37.050821887003;55.632128888116;26.050814493615;47.342952933114;49.070510640282;72.67208793938;62.425050452881;33.568656539652;26.415866383444;42.703371881175;51.199476979027;58.322420968651;50.312972149338;0;37.414090531077;0;17.073401001406;24.654266749158;51.151990711843;27.13444081036;0;53.660406101783;10.184540240573;52.159785904199;26.482415163371;42.415931061921;67.853147893368;66.25435846156;34.82966961689;27.074182311903;35.631126262604;50.049687311566;35.723437588567;49.815936967542;24.002845514617;22.804648261084;31.168104256631;48.927610269759;44.298458495731;32.710003926904;37.783037416389;43.919758532135;26.144061515933;31.546481361386;70.116031013887;84.002559431306;22.757608781496;27.773980332975;29.083588861113;0;48.187495780803;48.874299907383;38.170253931187;45.349219907232;119.5218759072;0;48.071007197852;0;0;55.168286064265;86.269250212906;44.035077926177;29.848088369215;0;38.346187496076;84.047976178113;47.030831898011;60.418158073367;45.795905967986;36.953735859485;49.558470572462;42.412446174161;55.460177177485;29.599398539107;28.273002770473;22.360175931896;37.573210446996;15.220839871948;56.058950913264;40.866851566969;31.36783825014;49.62393472334;27.534811982093;0;36.20478302778;36.427451952202;61.097395880522;51.55358904601;43.513099903708;26.747994964848;44.499665152348;64.991586521051;63.60950881017;49.788806334682;58.352042938649;37.97064473721;47.902188595119;32.660834766753;0;94.319865823937;51.88329319753;0;35.48905222443;43.939746715447;37.641736868619;85.386758041963;34.262039039883;53.608357997582;62.100813521725;0;0;43.5349235011;106.61273362175;44.105545135076;57.801681628173;31.814845209842;26.389434924334;34.268907678043;16.430827611836;40.792923108189;32.285161755963;43.837862231239;26.925791229808;41.662809132985;27.320654074741;74.144747902776;32.074613975691;30.890121916551;28.389051674698;46.95276986722;0;40.4098009057;18.953232728162;25.886846363712;42.40365221642;42.894033723051;33.126441769916;46.218080383848;25.196172790126;0;44.518835826934;48.896852040782;36.095383156725;47.325226821186;45.439615113984
328.15703902021;10.804903311359;9.26493680541;9.4702689765614;0;11.631928375556;6.1321031236502;8.199442821593;14.688780631664;26.194248092853;0;9.6961361531801;0;14.059226473123;13.027815342485;32.814032184631;34.803412735332;11.04408289642;10.582070525494;0;6.4108416520953;22.517131862645;26.724046153529;11.840038798836;4.6260908135926;0;9.7811959991885;10.369760844616;16.092396195698;10.352944863992;0;0;0;14.133655928451;15.07076468011;7.4100322279472;12.982794223172;0;8.2188308164538;7.02129014807;0;17.720436393341;8.4737904832354;15.803663187512;8.3881005199185;0;25.788602889881;17.036660257238;0;8.3731861135763;0;20.279517058479;19.73512050482;0;0;0;24.969583160588;12.999028914199;32.466565628258;0;14.127325332696;0;10.16035292538;6.454392235551;10.930393088281;12.099848113774;14.958634918427;13.232388924994;8.8393124457053;16.431846294175;10.245854535789;14.687581854397;10.045523312116;12.95349184937;0;0;13.919294748811;0;13.637467514884;31.217844577067;18.936982374743;0;18.314699116694;21.747994103844;0;8.4275060630829;14.186147897824;2.4050174468425;13.990178582973;15.383970058488;17.456873303251;18.315532502927;23.920757692182;15.841345034186;11.241010942592;17.917959822816;0;31.249206448652;0;44.588226060685;21.756888285953;0;12.162664573007;18.973169197499;20.963641521253;10.889442088851;12.762185085045;23.540644030986;15.720000046128;0;7.3367673316103;0;0;19.649567660212;11.972438229835;7.0332082884178;63.741200800555;20.60590099463;32.061079713433;19.847512818693;18.791509826976;20.756092896202;22.811837223913;0;43.892711297304;33.726038385097;19.245589527928;19.004100851901;0;20.1239831384;0;0;6.9638757740215;22.563391638288;16.815586581566;0;19.236132322524;17.259222662533;19.835577784407;0;26.865435686469;8.0636856080636;12.922202217731;10.621968431394;15.670752891766;12.72926228686;11.966523362091;14.398400568296;8.1867160258343;0;10.848883385177;0;12.362655453445;24.378655082186;0;0;19.988579123052;0;24.657402372957;29.793929329924;11.306384001654;7.3494620488207;0;17.188402509478;31.773283030364;0;3.9501487304341;13.538571781853;4.7891696337042;15.070428909177;0;18.638517569159;8.1261870550306;0;9.9811772930617;0;8.1040281067226;0;11.636638322425;9.9086979940488;11.743716363159;13.61972736542;11.79298673155;0;0;11.092601567371;0;4.6401083116325;0;0;0;19.293636270198;21.038820586753;16.053076425274;11.974220025773;13.942093767338;10.159022395852;9.494514146846;0;11.345797644027;8.5687281496926;6.1779410091554;14.286763330582;1.8352508725123;7.7380530575936;4.5943164297234;0;4.7265257482665;6.9255845580895;6.9489483523611;4.2809726480066;9.6841876804542;0;35.050031340772;13.936041065195;23.285895935604;15.345121990905;0;12.748084592289;0;0;13.595717564091;21.426711861576;0;20.291512757012;15.737966618789;12.550536443106;0;28.383109366602;19.430805549675;2.0284787533514;0;3.2537828755129;7.3768868241165;11.33845811255;0;33.01099762138;11.630972846565;0;14.571585025743;17.195583752914;0;11.347630248009;0;16.334774227025;9.8889045182137;18.500468451481;11.169197496224;9.9766443560286;14.268434295714;10.654481759784;8.3438305126374;0;12.016559073638;18.447838736257;10.580288168973;4.6214811855662;4.0452196482114;5.0708503011739;6.6516807529647;7.2249417551308;10.523521297456;0;6.1406505961554;12.551868945939;5.8235859298911;11.981262177915;12.381878007801;6.0044001191805;0;0;4.4621480899475;8.3835759651643;11.424700951844;6.3498733486672;2.6544260701508;0;0;7.9570938636458;12.473128038562;6.9669292818042;0;6.1007118861567;15.5397381512;0;0;25.342975179035;19.139089314044;14.643831300716;16.931611128982;0;19.746166444902;27.009429971041;47.097987636565;0;36.04980505181;6.8753772021979;9.5369269037152;13.25481234896;0;16.969815419213;15.896654938405;0;11.932836428645;25.614859472422;0;29.148379897861;0;13.637535337753;10.81118673096;13.647209954711;0;0;10.463992343732;11.52268857375;0;13.701772834137;0;0;0;0;18.04705334014;0;14.843514671527;25.851187763435;15.890323043826;0;12.860551335638;10.50424442548;11.594200792438;8.5631594420671;0;13.288209650079;0;0;3.4693427124919;6.293369184232;13.294307887584;16.255354111601;5.8428670756879;0;0;0;9.4254438242632;14.745447236365;24.204380598546;0;28.292877458285;22.84722124965;2.2396808072092;4.5696509770246;0;14.617303417994;0;12.944101326961;0;15.073014944864;14.419894849662;0;30.142343644797;18.673082862969;15.967928660695;0;17.353508669402;10.805111833432;0;9.6614124738726;0;0;35.337812607079;20.778991311504;13.782532538931;0;0;13.972173246798;0;14.088076847341;9.1849063115485;6.4609599298558;20.053289145397;0;17.303707935012;19.028474860779;24.111283421855;11.411287344351;8.7146577054098;27.162772676081;15.535389028754;12.033115514127;21.309937476194;0;0;0;3.4579049268732;0;0;22.889369663373;26.219815792048;13.498553671471;0;14.224939433644;18.499497111506;14.498207853267;11.003702714829;0;3.3910208037946;8.3734167612358;10.489571210873;0;26.261696455559;7.7864012621993;0;8.9037038161802;11.02889129613;7.3128513709206;10.735065377917;9.0286017229301;13.12211244321;17.710496564398;0;5.403515797079;0;42.53733381713;9.637666149662;0;13.764514679291;0;21.923403251563;3.0474306625918;0;14.235907708525;12.489938881998;7.2188024587475;0;4.9497144249762;7.5857343790382;0;22.036140201228;0;18.788358958824;13.201124349607;10.666066521398;0;14.934380498772;4.7225719053074;0;3.6134757195736;11.021521879342;0;29.782866000004;21.753491070153;25.355677746788;0;20.855361829273;21.847461560186;34.469547138915;13.393566841137;16.089608281237;22.166098549622;11.893534025193;17.864243295006;0;7.4717725545626;31.107129743663;27.099603389916;42.406430378176;0;0;21.315024152466;13.938180375826;12.309993456426;0;11.569895456625;18.112925105491;5.5264312257657;11.853214564857;14.913741682367;13.666755191932;8.8073628752675;4.4573370297998;27.278465622062;4.4016962335195;15.431317825684;12.641077985491;7.8729073737179;8.4976632929743;8.3586639223645;18.212017931114;19.641082446126;11.053224018637;9.3232653514865;17.254792020718;6.1257258011066;26.285697673194;0;0;29.196569297428;7.4732429619513;0;19.476023193263;26.305278936089;17.222505015339;16.866144185008;13.399431011871;0;9.9371371931561;0;16.318061446651;0;21.892102681459;0;0;0;21.280362830999;8.8628384476099;0;5.9348482345962;42.323879971203;18.821086786563;0;16.387175726546;29.342826735786;5.419636942516;15.308660384413;9.7330900108273;0;0;0;19.863667402403;8.1634564342973;8.8089423111449;13.744724188839;0;11.450413561569;0;11.964951995879;8.4891310204281;0;0;4.019132876073;0;8.755325259292;6.9513510477038;7.4146301512876;0;0;5.7591788670756;17.182349478813;13.681940590274;10.565045129627;8.5177245906978;16.4170785231;0;10.749668551112;14.279293283792;25.40489927917;12.175974595397;0;0;22.515278812502;0;0;0;12.574478297406;0;0;0;0;15.824706983428;17.080737965014;8.0229143929254;0;16.471160224629;15.177698179767;10.438390968393;15.076410310806;4.3391769693097;9.1678189101366;10.296055183249;0;0;0;0;0;0;6.4103757467449;5.5924250059773;8.7053609583804;9.8008690665479;19.731584212461;11.782132438173;5.5532725674638;33.306971818999;0;15.177733011779;2.4981550093887;9.1750230835512;10.199842281849;37.881784224984;18.166039441553;16.210931420697;8.3047501917424;8.6271851549371;9.031977861223;10.430767640861;2.6687995154005;0;16.224215000031;0;18.246857178043;8.3514291078975;6.3511782461076;0;12.005928678388;15.238416818257;0;12.284391460009;0;10.417491102908;3.4636107095207;8.7569101056365;0;8.1866048645924;14.335057395315;10.458851935322;9.2805260796262;0;0;11.787342863257;6.4098936443788;20.85478943223;2.7303271533292;0;11.456063780759;19.116120581169;0;0;0;23.446770249508;16.239189177518;12.262489642084;11.177612555154;0;14.505735759972;2.1069519015054;0;0;16.978122881936;7.94674411319;16.956551912839;8.1795264158599;15.693244600134;11.339329043703;16.526670009076;16.554403046841;9.8598542373175;6.893969295094;0;0;0;0;0;9.7812167355356;15.253019580781;31.48649947151;26.525684033591;7.1877754887285;9.1566230914789;24.519514755802;11.266503667482;7.3760718221993;8.2412410704781;9.3349947992874;2.2595944504613;13.102120136802;8.3329429606765;11.185254046106;0;0;30.35452069411;0;0;0;29.143495894827;0;9.4227935097519;0;8.2769056404451;0;5.2300764822117;0;0;9.1447396409833;8.6286119664812;10.954230418785;18.732610237743;14.799178124699;0;16.386155966205;12.85235426292;0;7.6645688800612;9.3162865494478;2.7361982048605;7.002799325679;8.784097886048;9.2127622307515;35.480980425507;0;17.976082242941;6.0080977255424;9.6163291083176;17.080625173411;20.399282899754;4.6754965349155;6.7423568527004;9.1521650414482;5.3507519963004;14.687887056018;15.822254659758;7.9847449248637;0;8.6424733415459;0;0;18.260291060717;37.072040532559;21.927627786264;10.294252873181;19.132799995447;17.265792394222;0;13.974000666468;12.427091188999;7.5928418381864;0;5.0556252036447;9.2066354626474;0;5.6290374140601;10.979541344375;31.544107126372;12.506220966979;5.7898139474275;19.913288579259;7.7740718094979;7.7424349537898;11.233447571862;14.068789492521;19.599775522447;16.903765270343;3.9340665470003;0;3.5096979688548;0;17.164626672416;4.9738864800586;4.3287442570735;21.421084296123;0;0;25.690389643534;0;15.374836526886;20.606496520633;8.3522250395497;15.834377448493;11.280467725095;0;0;0;0;0;0;4.1492468672412;13.658193921947;25.699499288229;0;0;4.7464220524015;3.0965898549627;15.313199478051;12.835094394451;0;8.2297023237708;7.2914766895723;15.839949650535;14.556188754246;12.111870457235;9.3897692597593;54.060287810857;5.8301842141203;0;19.458935942972;0;17.756547426165;9.8856277288213;6.6623958333885;0;3.716123617984;16.667109077329;47.729883880661;0;16.912243350914;12.352755460264;0;0;16.828835436211;16.851075560418;16.033474428385;21.050299462182;12.343168048434;10.800294017126;9.3030041040343;9.5137518642222;0;19.919988371725;8.2249853750307;11.234742314926;14.607854854857;12.893875435869;7.7462353456288;14.234532774683;0;18.711977908026;7.1045804880714;15.334219343728;0;8.5241072081812;6.5808532523193;13.235405504594;12.59310723146;17.758375451756;9.1764906415391;5.4165970377468;14.58753441114;4.7600299305573;14.696744805354;6.7087591134738;18.534904741295;22.892085268837;5.3719571420288;16.779946554939;17.222339670454;8.9480792287774;12.0480305847;11.572208015824;21.798363384739;22.457702763145;0;6.9024547941411;21.135756355476;15.299009965811;24.491485241942;0;12.354686835218;0;15.257101478845;0;7.6600744658209;11.728080855113;10.700030245676;34.429389911304;0;6.1022430457747;27.405480653012;17.224981418441;5.888410035497;5.8238129526961;24.893672151089;13.734624224471;0;7.0438258903409;15.836092491067;10.881770291253;4.5210868670083;18.337045798633;8.8745048918379;10.590411623554;14.764210535817;8.3850314029688;22.345501375035;6.0927040365115;3.4934966382529;0;4.5341653895507;6.7476739471974;0;9.6598272102053;6.9113665507048;15.126692919951;0;19.096049261869;0;0;21.131499539178;14.176953872008;0;25.473197001972;0;0;20.262192007218;0;17.746301055587;0;0;0;14.906971964454;30.373729734986;12.305153331025;0;16.607325433292;3.9252453123905;18.952036809303;13.034937564875;9.3315889332072;10.850286215703;0;8.0680970805487;16.94961955381;0;9.5526467215149;0;11.28992692739;0;0;9.9749599961089;0;14.401301797807;14.29357072824;0;15.934578492436;21.833056911992;0;25.521758816241;31.426806374592;0;18.13260361684;0;13.826593660445;16.041962443613;15.584284367749;18.232656964224;12.512716194604;11.996571337281;0;0;7.3373416969637;9.7327488578504;0;7.9040265647547;12.747484238472;11.572753089197;17.372659043273;11.56332139229;21.12210742462;29.492637766091;14.531123539211;19.637137520021;9.4067305915907;7.9105902430462;14.395964826143;2.6942484149527;0;4.6972279270255;8.6658289174735;9.2629553362759;0;15.38204048529;0;0;0;0;14.776436697851;16.412480354908;27.802213980265;26.755347742824;11.518858155468;10.213492832744;13.56716944147;14.22073428267;26.533187707422;25.00269322046;11.307981053285;0;0;17.423198507878;18.096526706962;0;0;8.1910053381765;0;0;12.532028729287;13.706505370902;9.576234921153;13.436015488266;0;23.349951351468;0;18.690111535428;11.845216216716;0;0;20.685238944956;16.550206241867;16.389252349915;14.160697680906;11.889209664074;8.2503973436984;10.194362779246;8.5225196731175;12.700917669352;9.9347075299622;3.0492690245438;10.88661130914;20.731421163521;12.862988515824;11.259285126547;12.352978663129;18.265240870821;18.117855483182;14.536032990314;4.0637316234888;0;12.456086891292;0;14.612012040877;14.181159818619;0;63.694169526277;15.283794297045;12.953929654262;24.725649661244;0;0;13.306475454043;0;0;27.246218401277;0;11.805800041888;19.460819033068;8.0825948953171;24.428762918498;8.016496685013;15.212549715064;14.515428247428;0;9.0694070549041;0;17.213069136129;11.984165381802;22.250732158139;0;20.86717676856;15.593167594182;35.584327918375;17.382533512109;8.5695959256642;10.070258927466;8.3193170114606;4.7856276362402;14.929557565257;0;39.479459578696;20.016559782054;27.739912596297;11.015249798728;13.17328598469;13.172805812129;11.419499713369;0;7.274776464378;48.632070607113;0;20.831237181153;19.136142136157;12.003796824722;11.376800495472;11.358644844921;14.214446644371;2.7765857796241;7.9202235187395;19.775025370301;0;9.3828282438721;0;5.7127222178598;8.8869895670098;16.528347057923;12.802082670544;29.616490829924;17.681780135947;0;10.981443843928;14.27095211257;5.7619104967513;14.447794641638;10.072818145371;0;16.430485294441;8.3424948084494;7.1148117279616;0;0;2.9297779927224;5.6575598036085;13.986200153607;14.031885935794;29.431288932467;13.685549913778;0;0;22.911001510584;14.208898719587;17.338770218831;14.411368831918;0;7.115003415316;10.923100177205;20.861656670677;0;11.644382152829;12.735715109888;0;16.182355520263;15.039484982454;23.150999003812;37.007786102792;13.816763038034;0;6.3051753860856;19.958485488836;0;8.10119882345;0;0;23.65223168628;12.254648481783;11.590871711868;0;28.589597256394;28.394498541536;23.189775815001;0;13.102684436194;0;10.79695992677;9.1742886111229;10.566468447077;6.1251686952282;10.689318271446;9.7102783315999;0;5.8799532004819;0;25.579194554183;14.07896588599;0;6.3494066885148;23.365898292274;0;6.1173575339239;0;17.618575739215;7.5830811246673;13.812685856539;0;11.018270384274;0;30.60314882455;5.8712613424274;11.723599650954;26.676387452362;10.987591765966;10.83437192191;0;0;12.981638147589;0;22.130853259886;15.533216935414;12.751833080542;0;0;0;0;0;5.5879134352;0;0;17.39506553436;0;0;0;11.644954934439;0;0;0;21.922906087597;0;6.7715654832187;6.293355383065;0;0;0;20.695336594085;11.579915706211;5.1679315558186;4.9639699347882;5.9819996791005;4.2080383357883;10.19027096304;6.9916446400657;0;0;0;0;16.791609586206;20.333440850176;20.570687301255;0;16.774509265185;14.272328510031;11.857668813409;9.8276114743043;7.0933698630625;0;0;37.260173617248;0;27.330597404891;28.124873154437;10.183269699173;2.6185446896841;16.692668382078;12.908749270439;30.50264568809;4.8034808604868;14.710209390593;13.928618041372;0;15.400618157235;0;5.6419499975592;5.0166806992672;13.560522089581;6.2729855860036;2.6068859728541;0;3.1256238312363;15.438181423249;16.450968491809;8.6224925721128;0;0;14.944897446382;0;0;9.526044105874;8.9830218385908;8.5873393620494;15.729027252633;6.2011639522729;23.926595618688;0;10.593084497656;12.665133779022;15.333594245279;13.38974258813;29.054021059974;0;0;16.710137150312;12.91413972575;20.90559620397;5.251827253618;3.8310982078994;16.852028362543;0;0;0;0;0;10.235926166814;10.421475948361;8.955306457014;0;10.26660252545;0;0;16.001897009744;8.7710185619556;4.4984892741529;0;0;17.648188165213;9.0164066561837;6.7376902293616;10.019281059998;10.318942501388;12.051192830512;14.823981076113;0;0;15.46999407506;34.787051439031;24.269614663324;0;0;0;11.2051758663;0;21.262176260588;0;0;21.625968137192;26.736337875901;0;10.26774239901;13.942219881082;0;0;7.5179396714292;0;0;0;5.3416315587084;11.406377569566;13.262216281572;7.6020313187869;0;0;0;0;5.2885802748362;0;5.8814696719012;5.1053430785329;0;11.111603448267;0;0;9.7352993435996;11.020957278244;6.338042563005;9.1257865174187;0;12.076980637053;0;19.559888202911;29.50019948565;18.985322368605;0;11.020527068536;28.718072148433;0;0;0;0;0;14.058961962978;0;0;18.15086136926;7.5273713359667;6.5924926162047;11.915179389427;13.06047705033;0;35.216055417929;13.397740774742;14.683774712235;11.995197692879;13.180349106939;26.542106142197;7.9150447821858;11.204850256481;14.011468624542;15.827998898603;13.23252742903;27.320654074741;0;10.550859860425;0;0;10.940451231197;7.4753566369488;4.3451398823334;7.8427169909635;12.471035474489;2.2049899152538;4.2160802377357;0;10.375487433109;22.396598035667;0;12.657316068442;12.33175740618;7.2884908297234;0;13.729955645952
329.11665775106;26.080801096384;18.52987361082;25.874127739534;28.294474586918;26.384618022602;37.053559300354;27.017836182626;31.232986185223;34.466115911649;17.934559285452;7.3376165483525;25.365704163451;19.728269405833;0;20.808898458546;0;16.154031699241;9.122474590943;6.8978280424499;16.766816628557;0;24.202909723951;15.305416008252;19.379569624509;17.421398114941;27.657174894257;27.262435768911;35.964885457499;22.842211684045;0;33.879043725307;0;0;43.482862027859;22.477097758107;32.703494309003;20.300349167671;45.336131277858;19.601101663362;28.340548429693;26.455862784425;0;25.336031459344;22.468126392639;0;0;27.94012282187;0;28.35465297552;17.650302747822;35.933881103622;33.375571441975;4.8815829835509;27.378912613884;17.183854738533;11.399157529834;22.998281925121;13.042124654086;11.824841629815;0;0;17.65966103697;12.241088722597;32.353963541312;0;7.9779386231611;0;0;0;16.466551932518;18.593853624184;26.090456380079;30.061877310802;31.954824971211;0;27.353032704059;25.596326915978;34.222324141124;22.868886143665;16.664544489774;0;25.111907036291;24.416459638058;21.474226768136;18.507464295398;31.668067529487;44.231407826712;27.259213940019;30.911715538083;49.714139189694;21.133306734147;25.381567322239;0;28.021070755448;7.7232585443173;0;18.465440174204;0;0;30.855223387351;24.439668245995;11.149109191923;29.865173736803;21.605385649454;18.428286611902;9.497440063289;0;35.30953856515;45.495103494428;23.941030239991;39.202379703525;23.497197622957;47.048260594873;24.514992565852;35.366990250329;0;31.072390388727;35.024708930641;14.986897434523;0;8.4561859947491;18.496084235605;18.462785690607;0;0;16.446231051138;18.400796062952;12.053953770949;13.124336829391;0;31.199762428408;17.022807447608;11.538097996852;18.540262128393;0;0;0;16.529648153673;19.037598466615;10.034078388922;0;14.628908171017;46.516896234036;0;0;16.620171336237;38.39573484879;36.210474729652;0;42.167358063141;38.30353330427;24.338977923969;22.318487047072;30.098457078282;17.893796492436;0;13.528325135566;0;0;0;13.091229274462;15.759110366984;0;16.454021569295;0;26.334324869561;19.077078419884;0;9.18928592023;21.658474755607;11.512025557422;26.36496244521;22.234434030434;18.29882503728;11.835070314536;0;0;0;20.378265685874;25.953613162582;29.004974944876;33.4403870333;14.053635494752;9.1416410729403;10.168218103423;19.919116612164;26.153337756474;24.547958399801;3.7807361469508;11.533101337144;7.5909388604056;12.055953369937;22.504312745711;24.869533899682;29.626949255593;0;15.273783627535;23.799474109393;5.4547104057823;22.278693189201;14.192567183195;0;31.19926483271;25.905655888466;16.539539147004;16.076263901643;32.646003424073;32.865046721116;25.788319440985;22.118358681368;24.210469201136;14.15284099753;0;12.940609560538;0;0;39.453223329786;0;56.498155791126;24.372822782653;15.243683329435;0;0;35.268581696711;26.479753358598;12.067823502987;16.322431510121;31.536788185113;0;32.455660053622;15.006475576418;11.207474348989;18.442217060291;18.661212310238;0;0;9.4501654378344;15.230819310928;25.442450044949;36.790551285304;35.59699571766;24.113714277018;26.265755907417;29.786941237516;23.276959865949;42.733476423139;33.051706876581;25.191026998972;26.485781161419;17.288404364933;23.266450467931;13.743432421752;12.61738702732;12.185728339546;20.117449335372;28.838042597933;30.273901883389;19.621985948021;18.34946414611;14.449883510262;21.954242706761;0;19.996477582352;0;21.529620710507;23.342803898351;32.411386549832;22.320704790867;27.943060868528;21.244392845171;17.442942533431;36.486267228673;15.804169650051;35.397166326613;26.061637779663;10.626023510336;0;29.488053729981;20.832777681427;32.242300629745;19.47530842729;42.556185352215;35.533541377585;42.940803314473;37.777329821697;0;15.139876621557;9.5850532150138;28.572093780158;26.300140420468;0;0;0;21.990765031754;0;17.188443005495;0;25.328502805438;0;11.230024909773;16.157255839035;3.0890305984956;26.103079687661;13.971741530412;0;0;0;10.000859247686;28.429416959191;18.811019126764;13.075036286296;13.092618096595;18.375791432895;10.608189480595;0;5.3828393276967;0;0;32.961212461834;16.121646999898;29.166954893156;26.712633104775;17.681245417555;26.095066893278;31.780646087651;23.574679201885;22.167529275903;27.554612188579;0;13.058818149152;0;21.783950246031;26.902769182512;23.578564026738;26.267880537439;15.548323866926;17.09268156975;23.040197566878;25.708615133027;17.066996088979;0;0;23.039973792643;31.253937077079;14.522628359128;15.228799855251;17.587464365961;13.828581282683;0;6.854476465537;0;18.0166763059;20.09634973365;29.723491935983;24.812139253137;18.394187729326;0;11.195919818106;0;30.6383592606;42.646053374296;24.084273055178;0;27.01277958358;15.700981249562;10.994021090958;21.429510232121;0;0;25.690389257859;29.24586172895;16.730643971055;11.28919377782;50.514780199963;29.001086900475;19.874251266785;24.340001725604;0;0;19.70854099499;28.284907201462;12.949934280252;38.340893310163;24.972527376769;38.593484123958;51.435888684493;0;21.20120352489;0;8.2047879311896;7.4233512302489;0;0;0;0;23.769730035041;0;23.336482618475;25.323689212902;0;5.841946456265;25.481698651197;33.168303897557;26.377337150709;18.496477111607;24.18987064357;20.69942052279;38.638464807264;0;27.913513958828;0;23.463878292051;15.672634999764;26.152739648547;22.791369571577;19.669453753526;0;16.474880525021;40.683205527989;22.885478669982;20.093296606672;0;30.740831684267;28.327423450682;44.130505078643;11.7778183318;0;16.174824286064;20.8551107272;0;0;25.149376307895;20.980237502766;31.536751907705;25.538639076095;0;18.911612859263;21.1142212367;29.164019876383;0;0;0;17.525038340396;4.7225719053074;0;0;18.052492733405;20.944250087713;0;15.687613752514;0;22.339854484716;0;18.48631362785;32.269363278984;0;18.031457556558;17.592141706049;16.849173202356;20.841617177506;17.497004069845;15.716487097528;26.591578651841;31.223456079686;0;0;27.597865413751;5.2660647906094;33.823317712005;31.495839113738;32.466436335216;20.208750730905;8.4853342836534;21.59163827741;0;12.455432613845;21.216010440809;21.61807251202;10.400453069533;0;22.008481167597;22.553464514461;19.348588753303;9.8973692698168;18.455862464429;15.417091234583;28.601424133428;28.01269135759;21.681324036557;28.099285851008;35.742069185772;39.671367092881;0;0;26.776855575455;29.675201580992;32.329898900615;0;25.130352507436;29.980281140396;28.99121677582;0;26.09362881259;0;25.888857424275;0;0;21.191124952326;0;16.272392454697;25.940971018949;0;4.1635492495434;27.74453774904;22.874159077704;12.948759784573;13.667086240701;0;17.051727647462;0;0;27.09818471258;0;0;0;0;19.483028502318;44.072512049083;40.387626569681;43.050153552853;21.731523379651;0;18.634986776671;7.4048431208163;0;0;0;10.466155454303;18.137625286893;13.005735222182;18.585865901304;17.012517037801;24.1252145221;18.657382639898;15.562125259721;11.748724888834;26.139106122025;17.808240133372;37.531065079531;8.1391590533334;32.48853434045;27.250338247511;0;18.625165152772;28.704236847893;13.957824536187;43.664215135297;23.111723362694;0;17.590323754163;25.735224418671;24.8567515141;0;17.939393100024;15.981166147169;0;21.631621407017;24.471196366125;16.491747000703;20.401125170582;0;0;14.717767931895;0;26.454833186886;41.829665984146;31.105099873678;26.113183435776;27.522978368246;29.346762067814;20.91306797501;26.15008044762;0;22.326139074299;15.073045674778;41.050779299195;22.297942103922;38.955352998684;0;14.554398894214;21.155324066529;0;14.36794318358;16.261856798334;25.536695651529;19.726299629635;35.634892022662;0;0;35.123684744844;24.617652354094;20.509911877775;0;20.282048190563;23.574395719371;14.689922089873;41.831108554297;18.884682904813;25.54560004926;15.589334334742;20.464907681902;23.713857349087;39.619564638681;17.888576264911;16.23746209413;0;16.795424875141;23.912877304401;28.263063389689;20.598640816668;16.749047344118;32.448724736021;29.216212215212;25.826960901509;23.361324269404;22.23287542547;27.867456217715;17.56981294712;14.567940100861;34.300640513536;21.539247542931;28.460802225672;10.692326195375;0;6.9841129699136;10.473702634735;17.952774737685;0;17.904747041878;16.880829896895;26.826270132369;22.139466284063;26.352086630617;0;0;0;14.261623220827;32.001753320684;23.796169491127;28.504410237088;26.274295883557;0;24.476207481795;27.676892593938;22.267760693268;13.964707033652;13.200720344234;0;52.507674027486;24.459193021763;13.152109490851;0;15.253019580781;17.725733035813;16.104879591823;17.678042418224;20.602401955828;10.001381018814;31.117010129235;32.018857228183;41.059040333275;43.982187035104;15.200908121285;17.568752001621;12.499414441015;25.695853889704;19.76648013106;12.713325290833;0;15.796117393562;10.191965573989;10.292062525596;0;0;16.584116577163;20.872791695281;24.140974784632;9.4273840200524;24.697583388222;17.96769643135;7.9250346176031;24.491084325852;23.384788952638;0;17.888798965772;17.840105136624;24.357598440925;20.807817099943;22.185611525278;18.640069606326;11.496853320092;0;15.869949588191;53.34485368679;42.030240518053;21.189353130728;23.11639633783;23.360752238815;34.878965546005;30.768742897474;27.865499120693;26.374494753061;18.331788011265;26.856921956375;21.661614569314;36.28939859458;19.730897986358;0;21.859693937823;18.631071491349;31.04438961808;21.007858276373;20.760377524045;0;17.902246137958;0;16.593880486902;12.039041495754;24.047647700699;12.789475847572;19.952673381539;30.514654516574;27.063443033821;29.015502738784;21.205113030424;11.52682546431;14.321432941896;0;21.971404100041;0;29.966901770053;42.970092553212;0;0;42.009888047479;22.849625107526;25.810183111539;16.686238700431;20.983289088737;26.892353839183;30.816854618169;20.316953516599;30.417382396742;16.042546805128;13.883153926219;37.495451926596;40.087935945941;33.105312094008;20.735925328394;27.479598075743;36.394718661673;0;0;24.72779582476;29.733921140797;35.061835778806;5.8854614217888;31.655550818368;0;0;0;0;0;0;31.746072359119;38.035258946579;27.390048428325;20.377193006068;0;17.486625063319;16.270274445429;0;45.224402357386;17.190933742988;16.666232433308;12.396482335201;16.041514137332;13.726786518199;12.910932732169;0;14.818384877556;4.9444595013034;11.948469438667;57.268390752079;31.454455440634;16.616267884615;14.276562500118;27.290369328449;20.067067537113;36.000955607031;0;28.901687426972;28.388408481891;0;21.477097697936;13.668737666821;18.733986617669;19.443548723559;0;0;18.839572284451;0;0;13.874221468657;43.698365988141;23.85156502404;19.4408745228;0;31.986164940807;0;18.769724106716;14.475796042051;0;20.913387073676;9.8846337225342;0;0;19.258168137002;11.751523664856;10.987883815135;23.70467243569;30.255010028918;28.155141741086;27.575403101257;0;25.160158204374;0;0;0;0;0;0;42.071715480681;29.509622988521;0;0;22.247814176176;0;22.630145197236;19.645448260248;6.1485836670477;17.260421499889;6.8576158677439;19.147315374072;15.813999149079;0;0;45.224376118314;0;22.587414980217;38.520108884433;36.979715089919;12.017794444709;10.796276157909;29.809470183978;0;40.564602466757;37.590065421947;12.841973728736;27.301753031571;0;9.3283099628839;20.255467139737;11.425858805816;0;23.60894646574;14.790841486397;21.745645200365;15.899919038572;18.802797691506;18.786040979012;30.712201979966;33.770467503112;29.722294994743;15.416162324472;0;29.170523683646;24.93991752453;36.318553638998;0;25.241302706894;19.096049261869;19.037221914871;37.446889756033;53.533132165917;19.010006328374;0;21.898011457835;0;11.661323439257;16.376292170217;0;20.222529109855;31.493231492075;27.398747106736;30.143285092952;22.999328173729;30.373729734986;12.305153331025;0;0;40.430026717622;11.004408469918;12.75759846775;27.7777531035;22.107458164494;0;10.702577759912;36.391830218474;19.938211777409;45.136255759158;20.377936941215;12.746691692215;0;41.702425717549;22.68498966857;38.735052899571;35.741412643648;24.055033664599;21.440862542681;41.784005824611;0;21.871321592397;0;5.9295861084136;26.194814338817;28.179046161306;8.9475485774191;25.649333167202;0;10.625648432556;18.899705389744;19.833986308468;10.840275304772;21.05925687543;27.54776296986;15.174956691448;26.447687113724;44.707589390789;23.59752858463;20.506822470586;17.804235521842;27.890799552465;14.01614714217;0;0;24.733827300784;34.653772094155;0;20.482778307887;14.631964249523;30.310294668218;17.255137289212;10.146012322375;27.83569288643;11.96465064269;30.016101599563;21.914139869454;15.540940646929;29.289046355969;16.903385833035;34.702985744745;0;18.600811068895;21.129682625002;27.23312180966;15.358477540625;21.212638960315;18.089559255294;15.236501017146;0;0;13.937744088932;33.039159021836;13.158605698826;8.3156174696691;19.048975481013;12.234437668144;49.965711215786;36.681458688356;20.792147443514;18.637447824676;22.503750513881;8.3350370498731;0;0;20.367104728135;20.696547788801;0;20.607046051882;21.321389190089;24.49935407156;14.53011705159;0;9.9301237451202;12.633382019726;23.663271124673;53.199175446026;15.400741708237;0;0;31.174979733864;0;27.443421220894;31.613044378464;0;0;22.518570253094;30.381650225533;24.483195209824;0;16.425717279055;25.121250036112;25.752336321083;23.220606426977;40.31159505848;11.623191396152;0;23.311477119115;30.709688878741;0;23.097100987316;19.584672999006;15.923413616171;23.409424817407;26.612950908086;20.336399711025;25.17851567892;16.911445904241;11.655950588812;18.245327337464;23.951777271469;34.182640911445;0;29.393821178381;35.868121805244;27.167389354983;43.199502114698;11.8943043343;28.693975698332;12.15040174315;15.978887175737;16.39527632705;0;0;0;0;15.903168957887;19.241168210453;29.991858110062;22.305415175655;27.278077526569;34.372702301405;49.644719644098;32.168448545604;17.733969631469;0;29.577985570658;9.7579896182888;17.513844091125;25.270929921251;15.826012751429;40.327565182965;0;14.094905867655;0;11.57919428621;25.841507053222;14.221000619341;24.656570517023;23.385057382676;0;12.587498092282;22.462892896361;26.94148328002;23.269414044803;13.424644260751;10.680306755129;13.734438421742;20.417369895081;19.941705698348;21.332157730644;17.867904137378;0;0;20.051590942978;16.925612084207;15.427306142766;18.082528959763;0;0;34.193929338336;28.180234687221;22.58935312312;8.4399813995078;33.559275189365;15.841167450104;10.733595466722;12.628697342214;10.300951126363;31.932949798816;9.4683344120979;31.975654010108;14.955792652742;0;8.6693851094157;16.158201417606;15.490049235945;20.647460891505;0;0;0;16.342992495198;0;15.845305866047;25.091742267374;32.768149398857;0;29.844988792575;11.842939746887;15.690648291406;24.319962203473;0;0;19.516524438311;0;20.958305480184;18.276724484853;19.957570384617;18.051357584056;19.037829906761;30.121182823701;25.664258297158;0;0;16.787814433873;23.133534207129;30.692481589583;0;15.14527144081;11.841992810775;36.7197877658;14.492952733731;12.891807644584;21.972456696538;0;25.579194554183;27.602183118585;18.105426329588;22.049757772842;0;0;11.852380221978;27.63162474181;0;25.728310958693;14.515025815346;18.931397902945;17.839104431682;21.588497263507;0;25.743222809105;0;0;0;12.804257725893;14.690616269667;21.101158594587;9.7362286106917;7.8687125448466;30.642719898303;0;0;0;16.732630397626;29.51058122042;20.62144338061;21.966546405425;15.881438184253;36.570410276922;24.426765991664;29.782460687616;0;33.646304708;22.823764801391;24.973517811206;20.658904860779;0;28.641104855987;18.521075832625;22.345474332138;22.510879849619;39.091419014039;13.740352062634;13.998122448765;17.50376508161;24.834403912902;31.160500445805;22.738898845602;25.504535182188;15.619665828762;31.384952587754;17.18964899826;0;10.537890531207;0;12.944308018871;18.966320896296;18.606918730661;0;40.112840237448;0;14.426077968059;17.717373322797;13.092842648139;15.119402268161;32.853502523658;19.610539374939;18.979907234168;0;0;0;0;26.575850190523;38.405322115367;34.381913980996;0;28.384406404194;33.187685945182;15.368875482709;17.766094440525;0;24.686284987332;34.877624346335;12.72003272177;31.394711472834;36.086678618554;23.327665147951;20.855087782832;0;29.380864013621;17.702448031992;29.358651462305;7.5446810005987;10.747675789328;0;14.645999497455;20.496199341746;21.511089836738;21.968224162526;22.336162409469;24.710507143856;15.52992564184;33.486285342274;8.5707208186346;29.717849681375;0;23.443971037765;0;21.09898832069;30.832838675891;22.448454318646;12.750728481532;32.693746598437;10.566114321068;28.467194830938;25.38383172582;14.440293245159;0;8.3872684334131;17.556220621413;0;25.801975868527;0;19.541313591191;18.1004582261;35.196437005473;36.192246361228;32.08313289203;18.888254357173;30.163778347319;22.771930360021;16.957302553114;16.708674446854;0;40.285357726083;14.301117995949;24.902456478984;31.068238279834;26.770266582183;29.335279396803;26.841293122504;33.045124482168;21.071859982866;12.935826456454;0;31.505254133462;0;8.886236346797;0;43.081758911871;47.310742546602;25.31517244202;11.09330935335;0;28.906589269991;12.357696078395;36.717904016237;24.59101754319;14.804651831131;23.237033135137;0;23.73119327382;15.560386761795;24.930912810943;0;34.700459282687;27.895187028811;21.20622308708;0;24.585292775651;9.6936009498763;28.221581273267;25.687807142334;0;26.442901374181;20.433425783485;0;21.64665465298;15.458140060122;16.531897813275;0;30.529674017083;18.127798777737;33.185326915603;22.914461573941;14.790067804092;24.420547949459;40.339605426859;46.960810655884;28.450746476961;7.1319163591682;0;7.1853282892679;23.443666673068;26.184124605924;15.719977637323;7.5314457867382;36.076166139816;24.842336557101;24.410970397471;20.40817059142;0;21.31860206926;0;12.702439129444;0;0;71.107041718463;0;0;19.522422271767;20.802014175666;11.595357769783;8.7868994046263;0;27.195282072126;22.409700512963;22.335113351992;27.107722251631;25.678964119702;28.332530151583;0;13.505100621344;7.6316771793832;12.075939891476;23.400409577838;18.688391592372;19.987643458733;32.024427713101;19.273418460574;20.01452384615;25.846404935684;26.755972198779;24.901169839461;15.397661149521;36.286779138551;30.843115017353;26.240832620126;0;32.277113223666;24.5177779392
329.14134242131;49.056744919389;41.441811926901;44.645553746647;51.055807476839;41.421013239784;41.620019073285;45.836229543659;38.654685872801;0;33.445529478276;36.688082741762;42.40828664827;36.05511305204;36.018077711577;71.230460108101;0;51.758836260833;24.448231903727;33.376587302177;50.300449885671;46.950615373175;64.541092597202;28.878143411796;57.638590947735;55.026123314265;56.49483896083;51.347041601568;48.385191246125;57.845025271826;74.73389052739;52.811450512978;40.197862663693;46.134386332492;40.765183151117;58.539254600783;95.152377914135;38.364219189751;57.664377502539;50.319246061168;51.57627757702;38.935043343116;69.169778130596;35.370103324431;69.201829289328;72.321104650926;28.433587801664;37.70780803602;43.955520162281;56.138406897841;62.334613501802;51.94402614979;75.748036055266;55.833105374364;21.294709810798;36.913465734626;32.02620448858;29.997759032767;31.079105558674;40.453405575684;0;34.554750563101;35.924104986165;33.829917924267;58.586906953186;28.599640996194;34.90348147633;35.687351949227;27.681004764182;38.295707892208;48.057936751201;37.656459860742;36.694064320646;65.256270260034;42.447454066236;67.992731199834;46.613452182065;42.233939411364;22.386031581036;37.751812046685;54.033523042599;40.178578588624;31.342680962589;28.819427769511;45.551390114228;48.251603341572;58.750713516242;42.035522331769;36.201389941507;42.269973805564;33.269258541703;60.018591124977;61.354004462391;53.101973494877;37.144210071175;48.19313331654;39.015244431174;58.947366709958;44.275360448314;20.900730965946;55.776749969442;47.02315915685;30.068809638824;32.676013617914;28.236741640871;56.122509227156;40.957710272934;42.554241132936;46.434461674718;0;56.763410407721;64.560562378883;38.86074991489;44.834224802173;32.211559999318;74.752956665469;57.946546182323;40.884724195694;49.573434178753;31.999051279117;44.416295954671;57.655813600562;37.608704612397;33.408850297289;70.610013826098;49.291902255142;42.340296961441;35.293330153531;28.628140206003;30.623452601913;0;54.97100999291;38.378693154607;31.024663502646;46.135070877629;25.174158935167;23.816163827886;40.085936506529;0;51.950056832628;28.807515374648;43.289259580131;40.229497470296;58.420826372667;50.204449079176;57.118484620526;48.530900301812;27.836907765373;40.146395895918;79.662510682819;38.892223456295;81.791003446712;62.585943233063;42.920167398215;0;30.094112282733;69.96002693068;22.321736473683;26.338588898386;0;15.961953884688;19.751679256206;47.785689499887;35.670555745475;62.4118059525;44.463129328273;21.330803144344;36.0002931472;33.045270472559;43.373429543486;31.654693873579;32.617405746028;35.394059173022;29.524412401068;41.218565488014;0;36.178696905012;0;28.992980227058;32.530442471028;51.202603343373;69.233614107551;38.771463227014;42.662822037641;38.910574823284;38.130817887838;34.204543677453;29.106133954786;23.295511542668;27.839966173001;26.792281567826;22.14023834285;48.932987207393;44.558539236507;60.561920514967;34.855234418345;54.077257676379;44.170131030979;53.732833298527;48.437828403347;42.158142496487;44.74832947172;43.221980202647;40.008469020769;0;20.904139755242;50.41198803725;69.249098172276;59.937786357284;56.209271116877;44.593465083402;44.547263330089;64.372599375863;56.805223207458;29.066599935978;28.04892010425;36.612922644966;25.860095964062;47.466272418097;0;43.614524979484;48.202998636323;51.237789234203;70.224260875389;37.684237977308;50.461416777705;35.398948942094;59.354296400438;32.58801445795;37.782121902147;47.556557439683;26.458785884737;19.522697253077;24.999449792839;19.133648064928;45.989036638439;20.784702206054;0;40.615518162474;58.055045102565;48.387572886106;33.571150432916;54.610470568541;36.715572773809;58.292723712128;44.576138828256;46.381456117797;44.220904372804;53.125631195852;42.89448060149;52.669324925727;65.306519589296;54.557262037863;31.843881545141;42.81929541535;41.129007530094;0;44.888888999507;33.952649842643;39.680716215962;37.730251387905;27.034563333119;20.54777497821;51.172088301295;39.747584995473;58.412331599817;50.403930541572;0;38.506479025179;36.991290102147;42.678467769318;61.455948693368;54.90651864509;52.744036061014;28.912189289676;21.718031483052;21.770389630933;31.390886033832;50.706970699704;40.338626848114;41.477532468415;53.461630976874;63.983075879204;40.9773986917;50.983228015511;54.254675807756;29.503762148727;26.280540550628;35.943949556302;33.598665834074;32.580770968639;71.190126393463;25.529461205505;50.462129610605;0;0;32.849024410501;34.121005144403;38.320843622736;46.469924124289;32.192738074683;32.314511678069;46.054638013935;23.86567285729;11.64311794201;26.746448584928;41.900796103175;66.037449931478;29.775285487428;0;38.728568790397;55.101938635105;32.877018775894;52.319961718659;52.309348128452;28.574138690797;12.233725744765;0;40.531888841343;48.857400032081;40.924180845896;47.57859516946;44.318686742013;37.981934600673;44.629880761401;47.670969131477;55.774241038607;49.919245315964;56.783814068176;36.162864376414;15.841844967824;29.429759326879;32.458085866586;48.598550781312;53.636733434871;0;59.231709969242;39.882923662751;37.033937193387;42.068642944953;52.95144940427;123.25957215359;37.454782110411;59.345387041657;57.058469740718;74.783189711371;75.509465948953;38.61595436874;38.178909193494;24.387635456278;36.141785000104;42.1713305589;24.475484792921;21.899868299491;21.094091051343;40.562453735564;29.379605401007;22.531085702597;41.984699317898;47.811993367609;44.053972191277;44.982823422203;40.140455091964;41.21458308983;30.164270534998;32.97206062408;38.64564989549;61.515299960443;37.685077529591;39.473088550461;39.291183570843;50.087740202455;43.34757756137;0;21.495651148921;42.714779155738;27.169862491301;30.31019082811;26.489935712409;8.9468520802538;0;34.607415870024;45.456912167416;45.653331724988;48.456625969492;48.55309293014;50.280026017426;26.833853776939;16.617159519508;35.098720549025;51.659775863046;23.330532437925;28.898020534658;33.669074287976;14.413576055525;0;64.706487317611;53.966999494313;45.300230965275;49.504956356049;53.10644055227;61.340437790782;70.880127282641;50.145445229009;50.470922167157;32.831246873103;20.468352083021;38.601622056014;56.786834640979;54.242908750469;53.329502984497;54.69788983041;42.109281577699;38.310885554979;43.009481791686;46.903977958899;52.559360029915;37.691174039008;34.185377089419;45.054128435954;37.824610579553;46.520349752403;0;43.369497673479;44.514522565357;42.764560873828;67.880759417689;0;53.916080953547;53.935631191035;27.128805255867;52.656446877515;44.011408538816;49.524778322857;66.750434531107;43.365114866835;46.013154122932;0;37.765273756699;26.359787195962;40.131418022805;45.997411873531;26.623031726392;28.954411171089;49.924331570392;0;48.059227070329;45.036218713863;35.904428721794;25.055426952384;63.587127743525;27.588253145876;57.557978025327;26.430557565811;39.133365212202;49.137439538453;60.55008342764;44.93994037173;64.035395810018;41.957745033318;39.202089452929;27.626848531335;29.371795559315;0;47.718866838765;0;0;33.829641474921;32.850213693801;35.124214547083;40.035203943871;40.23394395305;30.390258732735;33.451798618249;48.709707780586;56.895429911311;47.691195929326;46.076488932801;23.219411216614;31.944248713565;11.890613219873;57.413429132863;0;54.434029692626;29.917048020128;50.853203768893;43.650800483459;46.69121375628;43.897282625495;24.019506040499;50.889490043531;60.391772072512;38.504562178384;16.793640180096;0;66.942138938638;53.606815759212;59.136096481528;26.671986263333;37.276689552696;68.471093701291;56.116662174978;19.334360407205;55.008190469785;78.21528046236;36.872009058816;53.84293317226;78.530670712006;30.197353057065;26.75701438845;26.500753426222;0;31.203752630254;38.397176412456;25.43249293662;42.958786560567;39.116045182566;26.011551232302;31.368477977605;43.511305031455;24.884229806977;51.349946787625;32.517821655096;0;0;28.053451696853;0;29.699738570607;57.10804378191;46.617632795855;79.280480800304;33.804591923901;35.812251864921;38.841598944146;34.710202128826;59.241103784473;59.423917142997;42.859610138326;48.636840052349;45.344063217233;31.534453894879;44.85184167918;27.073683027899;45.373109881014;25.059425702608;39.369854201831;21.654512540204;37.654936091868;53.207546739954;33.70752493738;38.235119273799;53.225896685419;47.970641523267;34.622309099687;38.078115423446;56.088738668297;38.903723707245;23.651449864953;26.000688783031;16.374748227274;40.367537846092;28.154775432392;60.626223205123;50.297913189624;15.376622657163;30.46409796804;24.111403395817;39.519308339742;21.697794111298;43.781661680438;16.733507162387;40.000690545018;46.067776253258;22.536582145714;15.85088998904;47.504915507634;50.334452843993;41.255185095615;35.06627489947;32.765450438388;54.266210892639;40.358552232475;66.44692572756;0;41.740173051951;58.732902112068;54.139433568504;29.476046753814;44.41406488385;40.070294092997;58.910662190867;24.460843451924;21.239228406318;56.44549107835;55.290313114336;51.628536860701;56.197016386751;44.672726955945;33.146561196861;71.012699635162;42.148421693813;31.439411440168;31.741530287033;0;35.928199651854;33.137593982889;57.895575295382;78.188987951958;50.283312312816;44.073178106965;40.643621658434;39.694864038172;47.123690886006;40.82015750652;53.003188933069;47.420769979449;35.624735234025;39.518646765038;33.38332376159;53.61669378338;40.30168855435;34.758775671127;47.482308214636;62.5281551148;49.732908182245;36.162049896475;31.908293434702;47.821931040276;46.926968757496;67.01252446396;52.685783828791;33.977404574764;34.152962670806;39.714354439964;48.352540293544;55.484897483202;61.67847107122;31.072110122916;60.685758292844;65.373146176161;31.213609998032;46.437899433683;38.707411251607;49.319501583906;37.45692269343;27.883297825466;57.843454401195;35.767245537946;0;27.500962346033;71.384957811141;52.191927117111;25.618484135773;29.287769636336;53.28448480702;40.214911102767;27.575877180376;42.624012677767;19.845484953887;0;38.523229009276;40.945246528121;28.454448685194;48.8096626585;23.556566271278;26.841465986372;25.254346311749;61.1828906567;26.455265920734;54.365351030388;52.973606723067;31.198984052524;26.389312221063;29.374727855997;19.355404747549;18.381491825022;43.531799530792;28.183174896544;43.252943652509;59.152399301343;28.081986477443;0;31.562325078496;0;37.357004227503;29.776027490816;21.718985953198;50.006304911022;59.99244376397;0;64.820170670062;37.095906720695;46.039034054605;43.143059832406;40.815762656295;46.072095449584;34.463839468478;50.783294862684;43.436318196132;31.977881439883;30.726989741677;19.161422200153;20.782485379537;31.466279355896;59.935723640371;47.478605029652;47.774752710897;52.146289413245;24.265039422253;34.610665811035;60.718199741466;52.780533628607;50.990689855919;39.144569888717;49.255812332947;35.576691478079;56.934980199707;38.960162973062;37.677623317611;39.347449088081;64.258185347712;36.75370265129;31.511787414559;30.951835581304;54.68772551498;0;37.722427208569;59.65895127434;25.299435027308;70.914231175784;30.18316300027;40.312544179028;37.073879319202;49.156049592042;57.488659631983;0;26.89592608339;48.590576052861;21.251400950518;44.669135608348;48.399610824182;48.104763367717;39.122024563372;47.311051113264;26.925009909984;59.053045475993;45.321570461209;61.783961645239;34.026839702841;16.832748389866;49.750854602488;47.995611873404;35.142838515199;19.888288490177;26.737578008547;79.260187869686;38.834575209689;50.439280908508;44.010591372034;27.116210044823;33.945385858271;51.380779287068;18.842274733127;34.044280880962;26.101562259469;27.395298129723;23.299155388497;10.29955748813;34.138339117848;30.107938318374;59.159773260319;38.604987381691;39.644480873954;50.10636040866;16.135960039271;42.820283647184;27.241469245523;39.974665273772;49.015410203785;23.732110262007;27.322851661436;44.982523466774;42.355811501688;41.375517050375;19.568403303188;31.509595694223;49.413755975038;36.241939347306;25.031198944952;32.864192409157;0;31.823088835406;0;39.600641568153;38.178927168053;42.869378786026;34.915195808177;45.685000000378;22.328483996004;66.518612761913;29.334111976099;0;0;51.340738743845;39.631757101681;33.067912328568;21.681445954268;18.416461420759;36.294624283977;0;16.942923957366;0;48.110400621743;32.834132131886;0;45.998279987517;45.344184056691;18.693148579615;35.222435365713;55.283174838639;38.886290997065;47.371208459807;24.850116538854;43.565189843835;33.492868020247;30.889480382919;26.988226044962;21.552703409565;32.044328949274;43.010576613372;30.216680491621;62.965536157302;19.731528279729;64.235434490773;59.090149502693;54.059686347165;33.773545697763;18.942471082456;34.45862635557;0;34.150487860068;38.58041947457;31.780201808597;49.083668060794;46.263473459424;47.700365988403;41.485274018991;41.798923603725;30.049038908434;27.759644775276;0;0;17.064280346482;0;0;57.81993438882;41.764925643669;37.973230347347;13.672485803211;0;61.681017830594;47.5081342908;45.905853215072;36.534095111914;33.327635096154;40.867822026422;73.966096679187;72.950857661991;33.354565092714;39.90890297238;46.898716864049;46.175705103294;31.602029670178;43.457184045254;27.748514242696;19.806666274512;22.462881103326;11.410077718077;39.255125751308;30.664129574388;39.130146547188;44.097759350733;54.834336328603;56.187070931902;30.386480357754;45.643931588144;52.535461446037;39.203697434708;24.413017858519;45.940260013508;46.59021419345;64.305223562802;28.952074687349;28.908374018878;37.446889756033;0;43.497472107296;0;34.411160862312;0;30.420843754584;36.360919903364;44.091450536046;37.968830165443;56.930072312597;28.043423509248;39.626565796352;40.461781046376;0;35.724638702975;47.591253661473;32.918091483848;19.626226561952;15.89525667877;0;33.420109202649;27.803858427738;53.539831820013;18.606019798;66.302923548727;37.307696884108;58.509961169279;22.847989903787;0;37.460286566422;48.175638067736;51.483664496046;74.276893552941;53.284816651885;55.431164531467;37.109185170024;51.344752920072;29.908297139715;42.621036949286;79.494002870259;5.3366274975723;24.179828620447;43.861297938033;34.511973084331;61.51832251821;36.042331204481;42.856782011309;57.588514069927;49.518408770136;43.361101219089;53.149553066562;54.767576380555;34.185341997217;43.585788363417;49.246430953305;40.092888371944;19.583091728668;40.059529924144;36.518038397083;48.005303961931;34.323424565008;0;43.902543458892;35.808897830626;30.57187442267;55.515392241378;25.015938878216;37.270436406846;59.208804423766;48.287503089822;0;59.823253213448;30.138616299969;32.02835827074;42.090047585432;52.117273662828;40.469420096609;42.266456996805;44.134883294896;38.569328834033;53.380250842109;13.377673871412;27.554915587591;31.229718469353;33.271867915987;37.921958087119;34.573547618762;50.791634655399;49.70252137374;26.335561539145;0;51.081650170824;39.050399736077;0;53.219292411232;25.997538682038;39.375129221155;46.526578382465;40.425899126733;45.935315297078;38.304939684612;31.03079767528;18.580516594088;38.385904873246;53.042274954466;30.670952263266;36.127909460984;56.581841546223;26.335837156007;48.795948280408;35.137360944271;44.387558447686;32.420544690496;52.393127333207;34.926682088323;36.285020061722;30.194069699045;20.20600538306;38.267021596891;36.591228294526;28.472675731596;54.615034247984;31.686874148736;49.198180661652;64.101943332993;25.649061648387;49.093543889913;35.758641156172;36.327297846339;52.776392954319;37.214481823367;55.742443018551;33.873300640215;28.362319637237;56.88000417064;15.923542381569;25.82434208811;35.439996223924;55.081892809703;47.375445469601;45.69818568079;44.689672279617;50.444835646828;41.537438295168;32.64848584291;27.425766091322;59.029000209441;42.165107904982;40.74974926389;62.182305610721;46.841490433997;44.660696411198;40.800122641419;33.272808011746;38.507810282298;50.755853239975;27.338403922088;38.384065933019;45.282191760423;45.749791612055;27.039158629683;37.232665479987;33.727754287851;22.930150590442;35.248526637637;35.245906246131;37.617781269213;58.265016471224;31.595110196241;49.644719644098;40.210560682005;31.780678250454;49.577716129552;41.205193691538;13.661185465604;39.817799386661;39.545304562961;48.048345020103;37.639060837434;0;54.244031672492;27.774982908204;30.105905144145;47.51502909786;26.071834468791;36.84633571645;36.223912416302;50.904072626442;34.226680205982;51.069482995147;39.796810327338;38.657252364753;21.550086839627;28.066852635572;37.16377455295;36.297546480144;43.083932064331;32.723115742154;28.290848217515;61.596540512608;25.806393033232;42.812856337711;43.454408329666;44.078017550761;39.441757798141;23.8893328551;38.337799020362;49.848981324562;34.458009741304;39.828596296027;35.294467670669;38.886144267042;0;24.394535151641;33.32572909751;35.808068201168;31.932949798816;66.278340884686;22.243933224423;43.435440363815;69.043240257146;45.947741079903;27.949321370993;37.176118166267;35.156487463914;21.84620035441;36.68426583636;59.80467422279;53.319013015584;0;36.812326759502;40.910449348979;48.504829049373;57.437921579078;29.844988792575;45.11596094052;33.705837070427;0;0;34.006396851218;30.563613743016;32.41755442986;0;49.45466625313;40.265273583;49.593729783564;42.724432232615;62.284479737144;43.683843910056;40.330044895654;31.236053460365;33.780358312062;55.447042305975;45.735436993173;29.865237393655;39.448148869087;54.514001387531;43.747024777584;42.754210564507;30.146996338105;40.231258740139;18.936306989311;0;35.567913817237;32.777064907013;34.402239875953;39.070846324787;53.004114158673;43.713617377831;45.062789882671;69.337620651105;42.519419163313;32.073524785523;53.594520823829;25.184618021198;52.771882199683;50.373324613861;41.77628262881;88.828812739917;57.256636483118;0;35.457944471704;42.812653128742;36.267616334447;20.121539128763;0;35.324246549433;41.421911827771;51.007332322169;50.626607384586;26.881930802743;24.472189304738;33.878085553859;45.763638344636;30.292372832926;50.321681716201;41.451481682824;40.324924647834;23.48771465928;51.787399873143;43.32949099014;54.436656801955;26.397489544329;46.694498323127;32.492009710573;30.994453434188;39.482605022951;32.942750999442;30.740620524972;25.389780985302;33.380138147054;48.660466926875;43.460206847578;49.898909497674;32.454610170541;33.207247149962;30.906998342019;39.275024467357;44.46663692963;33.160371721454;29.13416793922;32.42450660836;50.051324339636;59.933574032295;29.044946311276;63.804935081587;61.712061903766;28.828150379168;28.181175565511;42.981035283081;33.349693537711;48.94906484317;20.160103821335;30.641467773342;46.963103797366;38.8126808513;23.660991619784;24.475161855126;20.833239373657;48.308437963148;34.768454490805;42.35453171572;33.526890466279;55.074221381273;63.02749129063;33.152859969844;45.765459278793;52.08462367098;35.104350211344;59.327917702529;46.982056343311;61.656624078091;46.621299084841;43.322806703337;34.758479638054;0;54.073292280388;56.194980380625;40.368145760669;48.501520718134;19.061915550883;21.668668586751;29.889794892764;43.357344761386;49.203527327711;48.991083973066;52.926993535481;27.689788147016;29.467038397338;50.436133478486;37.139790214083;42.595584543304;35.751660179588;61.97831423777;57.227164236845;0;59.293920530559;40.407217773563;33.151894051984;40.322287471406;38.351081609802;59.380789217661;28.447397623764;31.532885249634;15.521605070764;35.645890842006;40.710076803277;39.127171953088;42.66765765576;0;50.062984343145;42.64577657816;33.113807596866;44.889607889895;44.274723391001;29.974838436384;26.050535845412;59.699384997893;29.236728539852;0;32.848113936974;53.250760212639;52.031727176749;35.850950275778;30.319606032127;29.901291913433;58.5231453293;77.237190413735;25.633133944112;29.781562109118;31.198169689095;45.172382699176;34.787051439031;23.917881117479;71.978514409056;57.891551795634;22.674609953616;34.860547139601;27.688469858459;0;57.155037276239;40.217863332161;42.369243697355;44.917047631513;51.469571602025;45.130309614253;12.083257230271;0;43.012787808799;50.527548024257;37.957876261706;28.199449487676;27.489974236934;55.93875271203;79.683989781757;40.088062851117;19.085950970571;78.356607678167;29.524115793572;24.92100692913;46.48526771703;53.414660775846;37.047519644822;37.249307922041;32.061554533187;21.254942582668;36.044957527305;0;18.387190033016;39.61259732913;26.082932225179;44.731954242747;26.433312671144;60.056458660892;65.116091476072;47.764540911608;44.454291370252;56.406974840694;36.36625129761;32.505056546688;38.070911691307;0;101.30652255164;41.004538172241;33.544505358075;50.473318719189;53.053175663836;39.909311378777;20.769751956153;60.529602303793;36.723835793619;59.748509979236;15.162733017271;32.766743320924;60.223310843188;92.856251864106;0;35.982503795021;53.024742016403;35.585753155542;31.925734503476;0;58.246611602239;38.172455958521;56.184601910291;48.393651804925;47.427474547612;101.18760768422;53.169588956596;35.02885473661;33.070601110661;28.812768863873;34.948663655213;25.416212565626;43.451398823334;30.390528339984;29.476992939701;26.968722809643;23.096787389335;22.508992484687;41.501949732435;29.395534921813;34.709093089049;34.771247590318;59.221114055258;28.806892327002;55.394505127103;53.612207760384
329.16109149052;6.0855202558229;0;0;3.3953369504302;0;5.871162565197;0;3.8654685872801;0;11.148509826092;0;0;10.657800713496;0;6.0025668630422;0;7.9121787914649;0;0;7.150554150414;0;18.152182292963;12.995164535308;3.8759139249019;9.3480672811879;0;0;4.8601196564188;11.010274696626;0;0;0;14.667001435185;0;0;0;0;6.2304040060214;0;5.8089322868316;0;0;7.0238503055607;12.881725798446;6.3525294625813;12.894301444941;0;7.8579700848771;0;0;10.673430030779;0;9.7631659671019;0;0;0;3.9997012043689;11.654664584503;7.468321029357;0;0;0;0;8.1613601725831;0;0;0;0;0;0;4.062522640578;5.1622828131707;0;0;0;7.4452041679687;7.1100908099939;10.807049728776;5.4449728913489;6.0598343599177;0;5.664339932998;4.5363914081638;8.6222274144788;2.9744139046175;0;0;8.076804130376;0;0;0;5.6606373164706;11.378994320331;3.0953508392646;17.609029481043;0;0;12.355914543715;6.2702192897838;4.3513776571905;0;0;0;0;24.291832352052;0;0;0;0;5.4060390864497;4.9345652773668;0;0;0;9.2436451790634;25.496480320222;4.9061669034833;0;0;0;0;0;0;14.312840640425;17.641312386051;3.1492782863882;0;0;0;0;0;0;2.820423954786;0;0;0;4.4539929451699;0;6.130752048571;16.831357297547;0;0;0;0;6.5278268137744;0;0;0;0;6.9596610395476;0;0;0;4.4923070266093;4.3378900587723;0;0;0;17.188805382649;0;6.2011086036925;0;13.307150329918;0;0;0;4.307727385135;0;5.1460001153288;0;2.4668626194475;5.4174580366871;0;4.8057520299927;0;0;0;0;0;6.6939183270007;0;0;16.814171038365;0;2.7731503918427;0;0;3.7573405713981;0;0;6.6420715028549;0;5.8511213138848;0;3.9608220929937;0;0;4.9071080637925;0;0;3.6733703297681;2.5318314763057;3.8540268322759;5.3829934313695;6.4320430016128;7.7404233600502;0;2.0147155078079;0;3.210729486005;0;0;10.273285048157;8.958883541911;8.9968234296651;9.1532306612415;0;7.0521319021172;0;0;0;0;10.936565218298;0;9.9923597579613;0;10.387001870077;8.9354233191154;0;0;0;0;0;0;0;0;0;0;0;0;0;0;0;0;7.911123614571;0;4.786798926953;0;9.274482292214;2.4123354927814;0;8.8846431817384;3.2444709498823;0;0;2.4031702164944;0;3.5275480355992;0;8.0277130612564;6.7132808276872;0;7.8726289694301;8.55809246314;0;0;20.757854307196;6.0044001191805;0;0;0;0;0;3.6477995832769;0;0;11.211030726369;4.6806434492034;0;0;8.0192446465311;0;0;0;0;0;0;17.838849039054;0;0;0;0;12.335187238148;0;0;0;4.0267024704575;7.4804386523833;0;6.7380149458638;0;0;0;6.9858707652061;0;0;0;4.5458451125844;4.4045575570578;0;8.6388632605885;0;0;4.3895956471428;0;0;0;0;0;5.7872578973994;0;0;0;0;0;0;0;5.6327107788807;10.766043592978;4.0675007349819;0;0;0;0;6.4430650374849;0;0;0;4.6742936605503;0;0;0;8.0290817762242;0;1.8361943902345;0;0;0;3.7328013453486;0;10.195266728525;0;0;0;3.2363659895396;4.3430721027575;0;0;0;0;0;0;0;14.406815777909;4.3177698436295;0;0;0;4.1352759433816;0;7.395505264792;0;0;0;2.0233316442192;5.2830288177529;0;11.62972787374;0;0;3.6603997554833;0;11.067474357573;0;0;9.2469013365381;0;0;0;0;0;7.5499332928385;0;3.3914296601236;0;0;0;5.0333589961416;3.4272662092649;0;0;9.9583649901231;0;3.1972529879647;5.086531205692;0;0;0;5.7838260050932;3.9666572467808;0;0;0;0;4.4591810031347;6.5564845845088;5.0254898718677;4.1187201312553;0;5.7213696674954;6.3337565390596;0;5.6496663635949;3.4949418543049;5.5688494504002;0;0;0;2.1574252476414;2.6860203223631;0;0;2.4262859697077;0;0;0;0;7.2097340808243;3.3650792165058;9.504809531717;3.333145787937;13.311515863196;0;0;0;0;4.940682221774;0;0;8.9942318847749;0;2.8910399921397;7.0206168534186;2.8809839420026;5.5004596498268;5.0225875654264;0;12.314499194234;0;0;2.9929085908946;0;8.0276463854614;0;0;0;0;0;0;0;0;0;0;6.6831261334841;0;0;0;0;6.3145607922163;0;4.4016962335195;0;0;0;3.9832796685817;0;0;0;3.6135540060928;5.3090816584854;8.2752573976912;4.813070272298;8.761899224398;0;0;0;9.7477082112408;2.9339184889666;12.146337045261;3.6750022043066;3.8750636284512;0;10.225881561691;0;0;0;29.576486372054;0;0;0;0;0;0;0;0;5.1255507480603;0;3.7071837609897;8.0358716499535;0;20.959161954133;0;0;0;29.806792427906;0;0;2.8967848295172;0;0;0;0;0;0;3.793765266986;0;0;6.361780766341;6.2863360369346;0;0;0;0;0;5.2260868409511;7.3717489498568;0;0;0;0;5.3571519391168;0;8.2367590196835;0;5.938807623702;0;0;3.2099615781519;0;7.4420600498381;0;0;0;9.3968249571553;5.7432315841388;0;0;0;0;7.1060098908768;0;7.206132598275;0;0;0;3.2977744966754;2.1282436755674;0;0;0;0;0;0;3.397455946089;0;4.6405228773003;0;0;3.6427540084543;12.475199052184;0;8.206065520623;0;11.202612461075;5.8290283552404;2.5231313479766;4.9062532494969;0;0;0;2.9659822113366;0;0;0;0;0;0;3.8679471009858;6.1758593525683;3.0621906728957;0;9.4247381772013;4.8023714713553;0;2.0296827617663;0;5.9277970147557;0;0;0;8.104377747154;0;6.8262178072926;0;5.440308391505;0;12.041493427408;4.6704566061963;0;0;0;0;0;0;0;0;0;0;0;9.2366805096216;0;3.2256176043006;0;3.5115865025091;6.2962285412343;0;0;6.8728597735697;3.562300822025;0;6.1821872667193;0;4.3931654454505;0;0;2.1212213215674;2.3856723513676;2.2298297700996;22.503288868922;0;7.4445902778402;0;9.7619325316999;0;0;3.8852840479613;2.7053659133915;0;3.2190010478519;0;2.0603102676195;2.1542295690663;4.313771223608;0;2.2057790190026;0;3.3156676348875;6.7712276005526;17.123062955652;0;5.2337120515077;0;14.571747947414;0;0;0;0;11.14145384188;2.9055980456732;10.23476379001;4.0468261877122;9.354963540776;3.251361030848;0;2.5314338159112;0;8.9617579169442;7.8029314124787;0;0;0;5.2553411304577;0;1.0298234302469;2.5573955870773;0;0;0;0;0;4.6988880870188;7.2843842651313;10.613140427575;4.4580315798031;9.4679904740048;5.533867234364;4.5146969968785;6.5456887967036;0;8.1748578992652;0;0;0;0;0;0;0;0;4.9148477052524;0;5.7007638232969;0;3.0377334017554;0;3.2431349340648;4.4489501792074;0;0;3.2684733371962;5.8258790806886;0;2.8860509923799;0;0;0;0;1.7385097432643;13.087246039554;0;0;5.5076931658005;0;0;0;0;0;0;0;0;10.911016883016;0;0;0;0;8.3522250395497;8.3695995084893;0;0;0;0;0;0;0;0;0;0;0;0;0;0;0;0;5.2922172971409;0;4.9477877536383;0;0;17.36034765537;2.6408726043073;0;8.0165032944154;2.5899549768732;0;0;0;0;1.7449131944589;4.2530445706674;14.864494471936;0;12.805578602128;17.662142316483;19.32827811533;7.4631230905764;11.590814630632;0;0;0;5.7720507942187;0;0;0;0;0;0;0;11.589752119361;5.161908631182;7.3039274274284;6.5492700626636;0;0;0;8.0194191034395;2.3167110287189;7.053740898115;0;0;0;0;10.370794190614;18.41609306108;0;5.4165970377468;0;6.5733746660076;4.5723206061102;0;0;0;6.3486766223977;14.49177202472;0;3.8076932888414;0;0;0;0;0;5.3095806108778;6.1485836670477;7.2572226760899;0;0;0;0;0;10.517296771701;7.2460163865873;0;0;24.228089196843;2.4035588889417;0;0;0;0;10.05931328193;0;2.8474220953172;0;4.9497154905098;3.6828122072249;1.9949912200631;0;0;0;3.9537536727936;4.9214035119389;7.1145720994887;0;0;0;0;0;1.9279068420564;4.8307873616228;4.3908305500933;2.8458568149961;11.496286619163;12.019667955664;0;14.101645862867;0;45.080532350246;0;0;0;0;0;6.939106851787;0;0;0;3.5457202138129;6.0963947379004;0;0;3.5724638702975;0;0;0;11.615764496024;3.3280691654999;0;0;0;5.1043063162655;0;4.1588908001957;0;0;0;5.8077963668871;0;0;0;0;5.0550433063287;0;0;2.9908297139715;0;8.7861792646076;0;5.2389628677635;0;0;0;0;4.6044476541076;0;0;0;0;3.4434703712325;6.8370683994434;4.4432114351056;0;5.2693510431698;0;3.8946765204029;6.263611763901;0;0;0;8.9660123965343;0;0;1.5538659405984;0;0;0;3.9456714587014;0;5.4033906128276;4.2880145142232;0;0;5.5993765092294;0;3.1143705155541;1.7498411879034;0;0;0;11.518858155468;0;0;5.2481281281281;0;0;0;6.2247690910706;0;0;0;3.7968944487343;7.4367570181635;0;0;2.5475648105673;0;0;0;0;4.1091527083079;0;0;0;0;0;0;0;0;0;4.2854742981691;5.2393127333207;0;0;0;6.350458834676;0;0;0;4.0125331284233;7.529554253165;2.6924377476526;4.6741000346974;0;0;0;4.6794485361386;0;4.6133655152934;9.0910422090341;0;0;0;0;0;4.3994478071078;2.6928925373633;0;4.3581375989854;4.5191803428826;0;10.242108072781;6.3417922140904;7.8849077512551;0;2.9939721589336;0;4.8857525836995;11.160220875214;0;4.1192431512971;0;0;2.9776767234119;7.5940010894689;2.4315697876121;17.176003771195;5.4112656745442;0;0;0;8.1365050482214;3.8805717399234;0;0;2.8713765817441;1.9095945723003;0;10.966516549638;3.1605094392717;4.4265817972815;3.4677638255254;0;4.6404202292726;2.0089860606852;0;12.019195897668;0;8.1152488328925;6.943745727051;1.5845213233761;6.335337213048;0;0;2.292652684576;0;0;0;6.8379399187867;1.688909083897;0;2.7321714954982;0;3.2408523642986;6.6472352327825;10.562524701581;14.145424108757;0;0;0;0;5.1424353809221;2.5485443500337;5.0963910090881;0;15.346070697024;4.8827139309541;0;0;0;0;0;4.2095657807381;0;0;9.7948287021703;7.1829367703865;8.1143130349983;0;0;7.8607466355919;3.6612843648597;0;0;0;0;4.4943229361795;0;5.4418222166221;0;6.473950489136;6.7401642669326;12.236445404956;0;10.654143901572;5.8548057156509;0;0;0;0;0;0;0;3.2302429360942;0;0;0;0;0;0;0;4.1246813203392;0;7.3965279129538;7.5543747241148;0;5.9421106208298;4.3633810489362;1.54735610539;0;10.097050481914;5.1869874316804;4.994600366783;5.3104128667578;5.7457126948216;8.6211510980974;0;0;0;0;0;0;2.273611349136;0;8.6663784281912;2.9356306712137;0;0;0;0;12.172224909152;0;17.525211499245;0;4.8943233170901;0;0;0;0;8.6372432840253;7.1806811771766;4.5225242599405;0;6.1781074582266;0;3.4263007870709;0;0;0;0;0;0;0;11.717415322681;3.1922106188769;0;0;0;5.9222825744774;9.8021084457015;0;9.263932564969;0;2.0540565247399;7.3113329411229;0;0;0;0;0;0;0;0;0;18.51361857113;0;11.406666300326;0;0;0;0;0;7.5432964648618;27.945130212936;0;8.1583872850421;5.2083098434143;0;0;1.3702936731556;4.6614927921029;0;0;0;0;0;0;3.1162138591227;4.7187218161404;11.651645495072;0;7.6452011829419;0;0;11.877370558698;3.499321122603;0;0;2.2306496921246;0;0;0;0;0;6.5551780984311;0;0;0;0;6.603966595861;8.9379150448971;5.1199476979027;3.5595843783684;8.1149955079577;16.602297748556;0;0;0;10.957451888515;0;14.44252494745;0;0;4.1936342167065;2.2899418201844;0;8.0552510028573;0;0;0;0;0;0;3.6955280264035;0;0;0;0;0;0;0;3.4348215833081;0;2.8179227981246;0;0;6.794324659885;5.9001207952026;0;0;0;0;7.9976127121173;6.3617089885312;0;0;0;0;0;18.852123436951;10.592310924339;0;5.7188412891139;0;8.3653319286492;0;11.618396706975;9.2662977345523;0;0;0;0;0;10.549490223978;0;0;2.1708908671744;0;0;0;6.1109310754346;0;0;0;0;0;0;4.0283997283861;2.6940117791264;0;4.4055521118573;6.5121461198558;6.3497527060797;0;0;4.5384922285616;0;0;4.8089572662704;0;0;0;0;0;0;0;0;0;0;0;0;0;0;0;0;0;0;0;0;0;0;11.01493754027;0;0;0;12.142512922107;0;0;0;0;0;0;2.8243409235167;0;0;0;0;0;0;0;0;5.5284828804689;6.1658787030898;6.2472778540486;0;0
330.08898518221;0;7.1365053771401;0;0;0;12.525146805754;8.3338599170289;5.2570372787009;0;2.4235890926287;0;4.1615608393163;3.8549491942433;3.8317103948486;0;0;0;0;0;2.9588499932748;3.1140714278127;0;4.0429400776514;6.8766214796647;0;0;1.5052878645411;1.5120372264414;5.0943062029165;0;0;4.9504756974991;0;0;7.4100322279472;0;4.817032005888;13.388740523578;0;8.2733278024571;0;0;0;0;0;9.2574471912394;3.6344875215441;3.5606426947099;7.6119873759784;2.4576370914689;4.2693720123115;0;0;0;0;2.7140851261508;0;6.9373003479183;0;0;0;0;0;0;0;0;4.0098148257559;0;0;0;0;6.5574943842979;0;13.831192897987;0;4.6937156711107;0;0;3.6299819275659;6.5648205565775;0;0;6.4043172821135;1.9522024334669;0;2.1494163481552;7.3196183164772;2.4518869681499;6.9012202131534;5.4394605220276;0;0;0;6.8423544867954;0;0;0;0;0;0;8.9715237865043;0;0;3.2087206410081;0;0;15.391959558722;0;0;0;5.3457790504807;0;5.2583350076623;3.1356385840044;10.851235644987;0;0;0;0;0;0;0;0;0;0;0;0;0;0;7.2930592287723;0;0;0;0;0;20.152138623596;0;0;1.45202022203;6.1499190125653;2.1220225284378;3.4134119065706;6.7760833096823;2.9019912762529;7.5070008358406;0;0;6.1400370193757;0;4.9127019102689;2.8799649100955;7.9198261498629;2.4035293743;0;0;0;0;0;0;0;0;0;1.8482153235998;5.1064204870227;0;13.16716243478;3.3846429454632;0;0;0;0;4.5145483639059;0;2.2180393984581;6.1865140280527;4.3414436286014;6.584121761504;4.7335477921727;10.469567691825;8.2206014542113;3.404931841355;0;2.2586199902281;5.8600263288079;0;0;0;0;0;0;0;2.7184992892996;0;0;1.5843288371975;0;4.4032529376677;2.9442648382755;3.2728262434694;0;3.3394275725164;2.3509863708553;0;0;0;4.7633374523386;0;7.3033437158035;0;3.210729486005;0;0;0;0;0;0;0;0;3.7214354113915;3.5276454027524;7.4158459440496;0;0;5.3144438173127;0;0;0;0;0;4.9585036193034;0;0;3.6884434120583;0;0;15.894184039924;13.811780255296;2.1758313301325;0;0;5.7881293849854;6.1466330510046;12.144381763645;19.537671134285;1.8256439110548;3.5176947055633;2.8492850755673;6.6095268858689;4.7264188604552;0;0;1.3882254971466;5.6477827646099;3.8926632195772;2.6823265780496;1.6637332268038;1.6963824331209;0;0;0;5.0803206263579;8.219109991284;10.234417660259;3.9937764827987;1.9411953099637;0;0;3.5243218090842;4.5241146168093;6.0698265271919;0;3.1881204374569;0;0;3.8609833747649;5.7017687128635;9.8657070392044;0;3.8480926927477;7.4529941154184;0;13.243008728486;7.9183379114396;0;5.3249959589094;3.4042802479301;0;0;4.2329027822456;0;6.7552674679928;0;0;0;0;0;0;0;0;0;4.1696144100735;3.6506725254948;0;0;0;0;0;0;0;6.2703397089214;3.0352762807473;3.2004177569454;0;0;0;7.8295844766497;0;0;0;6.8206968076493;0;2.4284211913432;5.2388875311273;0;0;0;4.2304445183021;3.5014148084934;0;6.2082905954986;0;10.020617113174;0;0;0;8.6996574017325;0;0;0;0;0;10.269859610919;0;0;4.1731690687149;0;0;9.3192612991993;0;0;8.3415818687935;0;4.8952646787097;0;0;0;0;0;0;5.6200540655538;2.5315008852322;0;3.0988408338218;0;12.16826046841;4.997282314072;0;7.6765898671389;0;6.4225973144648;0;6.8443543517953;0;0;8.0933265768767;0;0;0;0;0;0;0;2.3716016480513;0;0;0;0;0;0;4.8620965518161;0;7.2895907654993;4.0038899153268;0;0;0;0;0;3.9984772441424;1.8966585911525;10.385682588915;2.7824843354756;0;8.4498828967639;0;6.5126574809612;0;0;11.567652010186;4.4073969408675;5.7417674407613;6.9134641396223;9.8679553702219;3.718399002163;0;2.7945671999546;3.908714344786;2.6771680853159;0;3.814246444997;7.207378130654;0;1.9939998930335;3.1270532380623;7.880447335472;0;0;0;0;0;10.786765398089;3.0272397407651;4.8525719394154;0;3.0342937516153;6.7336323106729;2.6311809195496;0;9.534391113433;0;0;0;2.8954411171089;5.7345515993018;12.414548552787;3.974823291531;0;0;11.582225666668;0;0;10.51287269869;2.8908422337606;0;4.7670650298499;0;4.4385126293067;0;0;1.4886869412505;0;0;0;5.3020963154183;0;0;0;0;7.8053810104628;0;14.313160104773;5.2450192736699;4.2426671418267;5.6549528821788;0;4.0971817808699;4.5555850639775;0;8.9146740595995;0;2.4879152624241;0;7.9974166846986;6.0733856882967;4.2488316464872;8.9159081838555;0;4.5077894138651;2.5507440043008;5.8270408446791;1.7606930633385;4.5213690436739;0;0;0;0;6.3360103373065;6.6679965658332;5.0260705014872;6.3828985653746;6.7454811310076;0;0;0;3.1380433241546;0;0;0;0;0;0;0;0;0;0;3.5069557749886;0;2.5665118345313;0;0;0;0;0;0;0;7.0160629543932;9.2663184340294;4.5520904463841;0;9.6614205993202;7.8010596747465;0;7.8581269540181;0;0;3.512743870522;4.8651449346208;0;9.8932501564873;7.304591015198;3.9936571358174;0;4.3159787447794;0;12.891014207679;3.2251401655623;2.3762823747295;4.5606468634247;0;7.9498762846513;0;4.3952158463727;2.6525156165082;6.4153346637327;0;7.1273997631594;0;0;0;0;7.9185305903604;0;8.382985531604;0;2.4970572104951;0;0;0;0;0;0;3.0883425421179;0;0;0;7.8105185447575;10.804929429804;0;0;0;0;0;0;7.1184791251389;15.766059269021;5.7114127720619;4.5817689254634;3.3496641113518;6.0712566807571;0;2.7766362837319;4.5857424968187;3.7630327385567;0;0;4.8168871188644;4.0024697561685;0;0;0;0;1.7905478623454;0;0;5.337599030801;5.1846783846611;3.713976927718;3.6404208009278;3.6493714356085;3.0621906728957;2.2934810333166;0;0;0;8.1187310470651;0;0;2.8411339371566;5.9574104203756;5.0750274475848;0;4.018878751709;9.5567049302097;0;8.3204716575959;2.0585995764324;4.816597370963;0;5.2444584363099;13.720256205414;0;0;0;0;0;0;0;0;0;0;7.9259434481998;4.2519504783963;0;2.8092692020072;0;0;0;0;0;8.1795264158599;6.5388519167224;10.079403594402;3.3471736727242;2.8452880236758;3.9882556465554;0;0;0;0;0;3.9704481481815;0;0;0;0;0;0;0;10.73000349284;5.3644158706904;8.9770661660565;4.6674973996437;3.697518191664;0;2.4508655766695;0;0;4.0074612329801;0;0;0;0;0;0;0;3.6668417843062;0;8.5703491091386;4.9395166776444;0;4.0468261877122;6.4118289436779;5.6273556303139;0;2.025147052729;5.2709401540025;4.1361959616665;2.6009771374929;5.0491391747184;2.9125108759884;0;0;0;18.021910029321;11.341493473125;3.0270504472469;0;2.411432489168;4.8293952294468;2.6399217278898;2.4040822770794;2.5118566431487;3.1701588290158;6.0890187431457;7.029265654943;3.9375593782975;2.8425869980346;0;3.122813419689;2.4714686672197;0;6.2491730315793;6.2281132572136;0;0;0;0;2.0937463470876;3.6861357789393;1.6626318601844;1.832388371774;8.8406942991942;11.874776025044;0;0;4.0445001629158;0;0;2.7237277809968;6.9462404423595;0;0;0;4.7679705048929;0;0;4.4131401175171;7.1979853217547;9.6845949640326;2.1129706587929;6.4256420267672;8.4196383942665;4.3453403423917;0;0;0;6.5872195216335;0;0;0;0;0;0;0;0;0;0;0;0;0;0;0;0;0;7.0136671491077;0;0;10.326280239562;0;0;8.1351372227145;0;0;6.400879585155;0;4.9930276072338;0;0;4.1080240511447;0;7.5306546099053;0;0;0;6.9757864888504;7.3616376703989;5.5519965278237;0;0;12.000318535677;0;0;0;0;7.8408451913098;0;0;0;7.696067725625;0;0;0;0;0;0;9.6978890757084;0;5.161908631182;11.5855400573;8.3912522677878;0;0;0;3.6166007721394;0;0;0;0;0;3.246420218108;0;5.9194584839187;0;0;0;4.9866980224886;0;3.0494359606699;8.8967542758216;0;0;7.6272484340634;10.210387090341;10.280771879872;0;0;5.3934094972549;0;0;0;0;4.707387681788;0;0;0;0;0;0;0;0;0;0;0;0;10.096756030057;5.5727881059661;4.2527405811923;0;0;5.3598533558913;0;4.568968145086;0;0;0;0;0;0;0;0;0;8.2064993144848;0;0;4.5341653895507;7.8722862717303;0;5.6202631041194;9.35067239213;0;0;0;0;0;0;0;0;0;0;0;0;4.8541046461702;6.6032748113814;5.4507516043976;10.314822440183;7.7898377206504;1.9166106811441;0;0;3.9223560710005;0;0;4.2794921827458;0;0;4.74700021937;0;0;0;3.302648576626;0;0;0;3.1942880017879;10.207757936833;9.4923006414585;14.577708080484;2.0947348069537;0;0;0;0;15.141684179352;0;0;8.8659371608305;5.1457388642385;0;6.8131041225379;2.5000460951085;6.3753890595336;0;4.9252180765996;0;0;0;3.1683975509616;2.3273964660077;0;4.9256977142674;0;0;0;0;16.897685939696;0;0;0;0;0;0;2.4697277137066;7.7817285814092;0;3.1512105154449;0;0;3.7928319004824;0;4.4507864560541;6.6626484305393;7.5634712520599;0;6.0179094634661;11.676929871711;0;2.2585996383272;0;0;3.2165946591753;0;3.6167417866074;8.1522654105077;0;0;0;0;21.937612370465;0;3.0271106684565;1.5594110582636;6.4359532056436;3.638330921406;2.0374535010801;4.0787667256763;0;2.8585410144751;8.4908914005337;0;0;0;6.9998154490173;0;6.3646889061402;0;0;0;3.8287285358882;9.0754370780682;9.6760053497926;0;0;0;8.8428801711771;0;9.1396587925198;0;0;7.0111500520461;0;0;1.7443239588377;0;8.2661820289897;1.384009654588;6.1005677981676;8.1362339773065;0;0;0;0;4.277240923577;0;1.5791815156534;0;2.7617213206505;12.941345270652;11.8068745839;0;7.199263598972;0;0;4.5464596286159;0;5.9730759613822;4.8847636699748;5.5904014196174;0;6.2445097755077;5.0079108530109;0;0;0;0;0;2.8640511907682;5.2602919531511;3.6984113855552;0;0;0;6.3409566180182;5.5551842103281;6.1416148013317;0;0;0;0;0;2.8441285276187;10.044930303426;0;0;0;0;2.6338345861228;0;0;0;0;0;0;3.9601117593698;4.6077729018177;0;11.822363587279;5.2992016818755;7.4513768059041;0;6.805789965027;6.893429130293;2.0710832748198;0;0;0;0;9.1230249531896;0;2.9126221143243;6.3704887613601;0;4.1197505226911;5.7197506048319;6.539023272482;0;0;0;3.2526046868854;0;0;0;5.5504029312298;0;4.2958127832344;0;0;9.1708710748572;0;0;0;4.2327999041954;4.9837228518992;0;0;5.7619294058351;11.091277379056;7.46994287208;0;8.3565968619209;0;3.4868107314235;0;0;7.4388993112038;0;2.7986377925059;0;0;13.655179736843;0;1.9923310367541;0;0;0;0;0;6.9767801577055;3.0328539120141;8.3934980910274;0;0;0;1.3043657460358;5.3550585600581;5.8799532004819;0;0;0;2.8094627063154;6.8111817204068;0;7.1842925817478;2.8037888697151;9.1675016666753;7.9567761402907;0;4.9163797116496;4.2662305133397;3.4978636140553;0;8.6663784281912;0;0;0;0;0;0;0;9.0871467033122;0;0;0;14.468425995231;7.5740593724971;0;1.9793682525891;0;3.6610910675709;0;4.7830509354013;3.7010251502521;3.4263007870709;12.434672466678;4.341458672;0;5.1911244888462;0;3.4083575418341;18.773161166109;0;0;0;8.7138766842439;5.0779561970604;0;0;4.5529740506986;1.89489529738;0;8.9009116072064;0;8.4160766715766;0;4.9940318857612;4.5457566997365;0;0;3.7932641792592;0;0;23.656290396444;0;0;7.8743881434653;9.6343559108944;0;0;0;5.3533071686116;10.091297021338;0;6.1187904637816;0;0;4.218766444491;4.6091696278871;2.6893227646748;0;8.1513614602201;0;0;0;14.494699442103;5.5133014430633;5.1290454523265;6.3113079764975;0;0;0;0;7.8140595780907;0;0;0;0;0;0;4.926970995612;0;1.9440906338518;0;3.5050364743059;2.3892193295139;0;6.785153981419;0;4.9655083582761;2.6947093146856;0;6.0862466309683;0;0;0;3.6326385109375;0;2.6687995154005;0;0;0;3.5945436143199;2.7988177802253;0;0;16.284755494408;0;15.083715188417;0;0;8.0207832230074;9.4441271785867;10.968646671752;0;0;8.9969785483058;0;4.0131007696481;3.1949306161162;5.1522323749621;2.7449849082584;0;3.2430962147219;0;0;3.0905394641537;4.5655858081602;0;0;0;0;0;0;0;17.404181053889;0;0;0;0;0;0;3.5817706043058;9.2948132540547;0;2.9663991592275;11.3643274103;0;6.091081089338;0;9.3478552277398;5.7835153873856;0;3.8818883329976;0;4.7759599077837;0;0;0;4.3922317104686;3.0807698281387;0;0;0;11.397802064301;0;4.3640997057516;6.8574845286855;4.8754173561577;5.3495989929696;9.0446473886886;11.205445951905;9.8744002846112;0;0;0;4.1059018795817;0;0;0;0;0;0;0;0;0;0;5.909582771387;0;8.5702404010661;0;0;0;0;6.698870387371;0;4.3982391540557;0;8.2154138059182;3.6530975917781;7.5965086484619;2.7745482424835;0;0;0;0;0;0;0;4.8624227694209;2.7409641002146;1.95531294705;0;0;0;6.4157742748153;0;5.8480020077522;0;0;4.8010509225125;10.324262014476;0;0;7.845688940544
330.12529696071;34.89859575278;27.419204870065;15.896522924942;21.881060347217;26.810176377805;24.789353053054;23.926242987599;25.975948906522;17.922380274057;14.299175646509;11.530540290268;18.231599867481;13.378941321197;11.686716704288;0;0;14.835335233997;13.136363410958;0;11.835399973099;21.798499994689;42.355092016914;15.882978876488;32.382635695148;13.809644847209;21.586087722347;15.889149681267;34.128840253963;29.579842468548;0;0;27.326625850195;29.600675623738;29.153282495951;29.640128911789;43.221201021446;34.235334613276;40.431345145458;0;28.516576680809;17.720436393341;14.976932016881;0;5.9915003713704;23.944149512806;37.029788764958;19.535370428299;0;23.406861181134;47.812212506758;30.241385087206;29.60268075723;16.780441505956;6.6926230833938;32.458392283895;0;9.3326361435274;0;0;21.779626554572;12.003229142972;33.988799667045;30.046308682737;22.006524751072;14.849813594178;0;0;9.5371529019452;21.728061215437;19.881836777781;25.781393680591;8.6503117409887;28.351038764659;23.369946620737;29.208145092886;14.404851542374;20.334859716583;18.526370963616;17.06091505956;20.956927161382;11.479593882464;41.349681510885;23.482496701083;13.990784106513;13.550107787702;23.643579829707;32.310886568449;37.787905038545;23.147842798285;46.425163060096;15.77953569483;16.616709541897;4.2392331781625;23.459501097584;16.06437777218;0;13.849080130653;15.959722952299;7.6636013541802;0;11.755789789213;14.865478922564;21.081299108332;26.739338675067;0;27.008345179978;0;18.138461591687;31.069826776682;16.218117259349;30.978104241247;7.531153084281;39.575889794511;20.809237875665;42.601147346988;10.430378312818;0;35.563550606497;25.518230766891;0;10.762418538772;22.195301082726;0;8.5877043842552;15.047001741043;0;25.640453530343;12.95800030377;0;0;24.98682272405;17.332313037565;0;8.1922088474295;0;12.824088215016;20.878091930484;0;26.620370737216;0;27.586292869691;20.23665630324;11.354517978387;14.509956381265;16.319567034436;36.231973512997;18.237974053175;13.067258272005;23.59431048886;35.207697023594;33.695589448117;33.804136005513;22.83352905585;13.027690377167;21.689450293861;30.98229764073;0;0;18.334725741492;8.6460583542061;10.105510317128;11.692243175504;24.581263803877;19.858301893977;22.809007902166;31.337846594777;12.000097715733;22.030180315039;17.643428966842;0;15.897559103106;11.737825746155;20.411939437776;27.540655864189;12.910985797675;0;21.301570404866;34.318221493252;31.22174650955;23.957181380844;21.060133981714;10.500604623983;0;33.050548494476;23.571778330663;25.955212555244;19.825917331521;19.788660342696;10.998505154766;8.1618871001325;13.28414300571;26.475819165353;24.90477277192;16.00400561137;25.50769427888;16.879606442338;21.328256416828;0;15.491377552422;13.538590476514;25.212678172499;10.850706327024;12.296180845833;0;0;26.793773169405;21.764002282715;42.057186225489;23.626424398028;28.18306993271;22.435034793052;14.609384255515;0;9.9543150465678;28.842757465691;16.421972656933;21.218540278204;23.868754130243;27.403297120247;14.11058161101;17.715631977452;0;9.7853478268984;0;20.983955491719;13.676866636718;22.257861150164;4.730518227767;23.748762338492;15.777056970511;0;16.811211523483;8.4014544385772;13.936854763342;0;0;7.9962938320137;15.774777143461;19.428780034324;28.992554002006;0;34.752117634526;24.006336044414;22.420278350819;18.256439110548;0;22.338394992448;34.668839137199;30.498778307088;21.509991477301;28.722031956963;11.938739275461;17.063513884566;20.817285913391;17.882177186997;23.477124422676;27.533591799116;18.299155434671;30.276615841081;8.5628939320068;21.772802684391;15.264061412385;34.167209727326;18.067084088851;21.706093011412;11.774688692089;13.83856953813;21.276461291879;30.072055982321;10.81187850156;9.7355958326128;25.859199103817;18.469933205481;26.075011836016;19.78753979567;21.252047020673;0;23.403217246017;18.97507776079;17.498334010113;24.248668335939;31.247548685193;45.134526095206;36.190911154673;31.949975753456;14.751881074364;31.422385440968;0;0;23.159825146382;7.7945393861455;24.049492439968;0;5.3854934771644;0;19.098270006105;23.524419695831;15.485820368092;0;7.7362393822881;18.763264845331;0;0;0;0;0;0;22.729225562922;11.211601054329;29.13863747087;25.683106990939;12.510723958968;11.229650320102;14.449085671845;0;10.276329625603;0;24.004322517688;13.792280391831;28.109538358797;19.68769455288;23.798527675163;0;12.43783562203;0;0;29.443893847382;29.229201879597;8.2815719945986;10.275791330481;33.043940296847;14.37740716238;26.03493791856;18.358881913949;35.684667899917;0;13.864063939909;19.223723123285;0;0;0;14.498625333062;29.672693520829;37.023894691308;26.374428514278;18.718733155413;11.470085456061;0;0;27.210194454101;11.122109158391;25.495296659292;15.716376073752;22.052913371859;0;11.751842160403;0;29.389289522529;13.51208508215;13.778197063938;45.761746771505;31.861486229246;20.142465419842;16.657880743208;20.018751093191;7.9956517025153;17.143608185697;23.960265342888;23.307918953606;15.489793523121;12.437895218059;0;8.8700808254303;0;22.931091967817;21.383688071857;19.747548569829;9.0453439017981;17.276679879111;0;24.291743831844;41.228362198354;25.692351187223;22.161050784683;19.172246951901;9.2469013365381;0;6.8760660080723;8.7746801372562;19.752267241753;9.0140693510165;0;26.025284449624;14.978814332212;11.859754849716;20.468378641285;14.000872510317;16.015233169542;24.371670821439;30.504592341036;9.4120248462046;23.577893579556;19.649469133624;23.522646982883;24.353694863616;31.632907764669;22.098030017573;21.075526258508;34.390316787041;26.885121339292;18.887392897241;27.653856558489;38.891353517934;19.087781544437;23.947453535353;26.763355107257;34.899235221303;21.62328068909;36.984732298172;0;16.598810240294;24.419580524648;24.094165374155;23.91276005577;27.634101989722;15.577114567865;12.367047988061;16.40924202934;19.237041791469;19.070744288778;0;19.793490612695;23.834691584775;6.2224981342558;19.470051572865;13.467264621346;14.635943864995;11.157921791752;21.031745103161;7.3926296357799;21.332133042797;0;18.591779804594;9.7824703752796;0;11.563122302636;20.522833844292;14.461506012945;22.218963523813;0;11.003407324078;25.493716294323;0;0;13.934497779561;17.579056478992;15.812201241905;14.073713364839;12.884661860625;19.683749556534;0;17.77766573327;12.041469578192;14.728045320606;0;0;12.166800881331;0;18.770082906113;19.074944815362;33.775566832604;21.442872912945;12.238462909116;20.434943369692;34.204990601443;27.205287024976;21.476329587322;0;0;16.087300238652;27.558445983774;33.236684547627;13.673002719001;4.9486846349084;17.128102574901;23.961503244112;31.168218606941;22.968260346836;17.855208030106;19.293979685715;26.762534562746;33.108089448838;0;9.5019708124923;15.448185908917;46.427331505746;30.705280865409;13.6027129943;19.89486240172;25.918436598794;19.805880767639;0;16.572980462051;3.4506741380453;0;39.907115174734;21.417455648729;11.655118723779;0;0;0;0;17.579430164739;13.87226887452;13.110798495757;0;0;0;38.023392685146;6.9797229946399;0;6.6240007075196;15.308660384413;23.791997804245;0;17.039010032098;22.809399222226;15.311576956019;35.124345447569;0;29.718322570463;11.72613556639;22.56405025368;10.181659291122;12.84043628826;13.758246826211;19.460579738483;13.544436470274;23.290359743397;23.695380610277;8.4481208642292;15.549074711969;21.358561480575;0;0;29.486995799427;21.569332324468;28.449749481363;20.828231826978;20.442539017675;0;26.496872673847;28.060823100956;21.729359344901;36.622647012829;34.449098855271;17.966005185878;8.9878924188254;0;22.551697120722;31.23420399531;0;10.897881191085;5.1255408857211;6.9917601893863;19.079458339299;28.703497636234;17.129837456288;15.117434750644;12.148984652144;16.051232511695;0;16.327523799446;34.794636561308;0;36.449086542202;26.521190418609;24.919437907283;22.444333550296;30.738203372754;17.060660716455;7.2877273378614;0;28.797483733516;25.294996189858;42.478632492211;0;0;0;8.6633326751275;14.147622969491;13.99858235871;14.025849298257;22.22453762439;9.1599017010921;17.432543858747;29.953967207455;0;0;9.1861944717284;29.363223892232;0;12.845479624851;15.646151461291;21.350396123204;25.923391923305;46.717920301295;18.429630304697;0;0;19.22995635627;27.362143095101;20.810276375873;28.26836743097;0;20.064506051347;21.735255720771;0;32.696485097875;21.096192527215;36.739845787098;23.369035704382;18.157739367398;15.368108966187;20.80117914399;14.410197035027;48.510016378985;20.238645293517;11.654352080689;25.245271417963;32.460556156248;0;6.8736382684552;5.6223884062261;0;13.577021933916;33.603911688487;14.251958386956;0;20.543651478296;30.077939239322;0;13.055162183975;22.00594208239;0;0;9.7341237856435;12.671835207519;31.34824723382;38.171123274013;23.658755116868;0;5.0207605090863;21.986316546586;21.603051418842;9.0151906166614;13.995944461356;12.041080758538;40.50591996406;23.236233370675;14.392874537158;15.561026624716;9.7619325316999;14.693699753371;7.2629849139594;14.181286775059;17.272720831653;3.5488771357082;23.4271742927;14.081591660562;26.931198498169;29.800175705418;0;3.8710809495097;10.783808537346;18.742858131313;17.853594957087;11.607818743804;16.344741912213;8.775620774201;10.467424103015;19.897987549486;0;0;12.061175692482;0;18.27816662265;0;20.920305928847;6.595736664673;14.501127172636;23.755300676577;19.383113837748;24.459446003589;17.551274456984;19.461932876317;0;36.413679924901;27.999771787075;21.406954938515;22.738221010848;23.171276802473;19.153387434024;31.306632279506;29.020880357703;22.373851131825;0;19.442174443917;21.195679062572;31.861124302119;27.428393252133;24.365009438543;10.888806412706;25.878329658369;16.497256128948;16.920863274305;16.052255988901;26.342406133075;8.1193148911914;19.391523388955;25.929796692496;25.794458896306;31.140566286068;0;0;11.706960168177;28.249106066989;16.575491914443;17.904088069134;17.393687152698;0;20.10544993849;19.607188320421;29.015502738784;0;12.335725496893;20.459189916994;15.053075673284;19.792421875244;20.166504510076;24.446683022938;29.181182256285;28.452799970215;17.389068900198;28.704265142761;33.802337968985;32.764222084596;9.4882533786767;21.675045871882;0;23.735534833569;21.598202837466;27.409069852009;0;21.45578334052;31.756352141913;0;4.2842168592245;0;23.034368975255;11.774761919953;0;0;17.401041506313;19.711251093337;8.5958049006106;0;0;17.833163465498;0;0;0;0;10.142603453256;17.718738060904;0;19.247061057742;28.087482251607;21.095209121784;12.75066410867;0;12.835094394451;17.079428549864;0;8.0727063348836;12.224308969434;14.259123677629;11.708141441994;21.126980834458;0;14.089611850791;0;8.876005868724;22.083889244266;39.064404337562;20.822917981985;13.800677083448;19.138700568003;0;0;0;36.127109283715;0;14.926246181153;34.090631266565;5.4203614885669;12.065957482567;0;8.3374067027604;0;20.138853131655;0;11.49194624616;18.234691073093;0;23.327354803731;22.431778295538;17.914859367043;30.349077758797;25.173756803363;18.769724106716;5.7903184168202;18.941386888624;12.42223743474;22.240425875702;0;0;15.1539683701;0;32.46420218108;46.668573857765;30.255010028918;24.609679447764;0;0;16.546770710985;7.1850752381731;18.449087562053;12.047688081842;16.137043714098;31.743383111988;14.237530410252;23.619208690908;27.986545672985;42.782802484444;17.46748379747;16.854404678922;42.068654471807;22.931880466532;0;4.9957242294762;10.395481130615;14.041784872047;0;15.813999149079;0;11.188541084486;0;22.152107238995;14.768694410142;8.9880254063676;0;16.10384455591;22.766060593852;0;0;0;51.884879033111;18.571469700019;17.419523406647;9.0897057289949;11.612794035427;15.467811270345;11.425858805816;15.070289556694;0;0;14.402959808034;15.899919038572;18.040522109418;18.390545379454;36.30754242166;0;0;21.310577330888;26.99069578879;27.126729030651;15.98262320234;20.734099652114;0;17.428518535713;0;0;12.854902453564;0;12.243732889461;6.9939233277294;0;0;35.490984380348;18.596806362789;20.225436025709;19.397119758433;0;12.248851647717;24.046890355051;12.99036128331;0;16.671498061388;15.427933879269;0;25.906619061777;13.449832574344;22.464466867125;22.786438092715;16.139800745858;24.360623478106;18.77067484046;10.967400887759;19.693571142103;22.687535963598;0;19.302133133925;31.071710562846;37.967880130903;20.110806443768;36.930193803892;24.482213056271;17.431183814927;20.616213983347;9.5607470954617;0;0;25.10336932745;0;13.298905741246;31.609538737465;28.546940699385;27.45280190552;18.958682887906;6.3753890595336;16.231511687663;26.090344405771;0;25.070543899322;17.05337707658;32.851279870497;30.89089854883;15.885945468808;16.151706458412;16.811899502913;17.025300217761;27.890799552465;0;18.217817653735;0;15.14946922173;40.429400776514;38.802763690312;16.103701566201;27.61193253539;35.249750095631;30.111906249801;26.680254625505;12.867442938067;0;36.509380721101;14.539188951849;0;36.467734188315;24.182946155291;34.999592460512;17.303985080378;15.865397676411;16.681328388159;18.155414539773;17.842937142785;27.105038671514;0;16.929445574607;7.6383419157731;36.481917151866;0;26.814389930766;15.35170664863;8.3156174696691;16.572608668481;10.125051863292;33.697805238553;34.366609353654;25.340429696783;21.587259710596;23.986033481861;11.48382882427;10.462923339778;26.552125845859;9.6475759238534;17.512463513601;0;23.482447826563;17.175563514238;0;0;0;13.240164993494;19.803679922814;16.955572223191;34.055532766585;26.401271499835;19.697582319221;0;0;12.510372445138;11.282295390812;7.9556005720637;24.743954291944;33.882994139243;15.909859417947;17.694807274212;0;10.520045119267;14.681393320217;20.811231647564;0;10.918298386194;27.99084048571;0;29.505961558093;0;0;7.9054108432989;16.131308626062;17.871014111593;29.478054958863;20.670024040902;23.098032863622;22.71338149543;40.25717478607;23.957881697675;0;22.001718259883;18.961823673246;15.15486542872;11.548142470563;28.29351771181;29.029452667279;12.455806671779;15.073868823001;22.004463018456;22.603273309536;5.5689341322772;23.620963651089;28.496551711301;0;0;7.3192419319632;17.018591613136;17.382533512109;25.708787776992;18.827005820915;22.667124610936;27.158436835663;24.477530426758;25.078260438771;16.084224272802;15.100211765409;20.657381720647;0;0;22.603337245811;14.908791292453;23.81030747287;28.308369285297;14.409502402108;33.742350410448;0;10.238445474122;14.504587829873;24.886751083846;24.102490280685;23.843587919591;3.7021143728321;12.021767840944;13.439337630302;15.590503014834;15.38783831995;19.783686279002;25.831439593801;0;22.03779607723;32.00520667636;13.876257941293;17.309532133085;26.291206316357;0;8.8516032090626;22.687522580958;11.999015888818;23.543695424121;20.067039598284;34.686580066042;31.207110209385;22.04196574545;45.475934576807;7.2890748450294;15.18157687138;9.8064369929214;12.685158278853;8.769928709871;0;5.0687221902882;14.039254473111;28.731747081546;12.728334172546;30.018800111803;0;19.65186658898;31.261735730725;25.530306372604;18.787732304793;29.327256479068;14.595188351991;25.127350961367;0;14.404823514588;28.910050873278;35.258130356217;0;26.860489913317;0;9.8792970723664;9.0073934086937;0;22.316697933611;34.245976844584;26.120619396722;26.506092224939;0;0;23.75178629481;15.717278178838;30.121182823701;13.651201221892;18.400582983642;16.404546061918;14.126331657771;0;29.600654181258;31.426818433847;26.768386732595;18.171333795844;18.60733180585;10.434925968286;21.221898738008;24.6029620757;0;42.40761202404;17.413457806356;12.954744701343;14.776801020544;0;19.796717336372;20.008856933876;15.752608497667;19.323599197849;28.436554217502;26.454805115067;7.9991822125118;18.538677154493;9.9946746590309;21.936770396359;15.581424331827;6.3127075043596;0;0;16.251557882864;15.949811949924;15.4961633429;35.05042299849;0;26.386786579095;0;25.994121279567;5.5808858534189;5.2118029107359;11.696266947118;27.618004527602;17.87473874167;25.292660811958;21.623376103793;21.317904865452;20.557804722425;0;0;14.086542338358;16.415177437703;14.729034021111;15.337608938253;37.546322332218;8.6935662071504;16.801108520405;22.693895132949;20.937509255197;0;16.151679748575;14.703162668552;22.764870253493;28.844517304562;12.196318471732;8.9009116072064;23.927998716402;18.760837580389;21.718658315167;8.5897348435093;10.951141140274;0;18.12203122642;28.070154926518;20.87605516123;0;20.056420118724;27.213773957934;14.761568153363;17.881423075786;7.9051125422723;17.387312608385;30.986826243904;11.337343076137;16.303253649863;0;0;12.237580927563;7.2916337807801;29.307946939082;15.274844023157;24.416141812591;13.088037454751;15.674970700824;36.68112657099;13.392877206361;30.557682437704;21.417976089001;29.668837920555;31.281992970424;21.849733626911;22.655977351529;27.121044179162;38.029975115147;8.9792739064973;0;26.567802565509;0;27.966646436075;5.658510750449;0;18.528281835048;11.955917957106;43.554423601211;28.681453115651;29.161359507777;17.966043677182;21.731226140696;13.339807923119;50.022722548335;0;22.783684755721;18.206863980346;22.905029174828;0;27.185234951658;22.531689801612;0;0;10.897915532812;18.00152810256;20.90559620397;0;0;0;11.083176144153;29.260367702356;15.269140274376;22.403666851697;21.373741586411;22.332929818504;30.304555060364;32.697281715144;14.589122564216;19.249879735218;10.675969854055;0;18.25857479317;4.9702438517748;0;29.402507579949;20.682903966648;19.778141909291;21.252958546719;14.473556788999;17.846844388122;26.239596646386;0;30.883293908568;20.228985583552;30.437238721068;27.845989335108;41.350646050169;16.531476654728;0;0;11.337304976808;0;0;0;0;0;41.927897408841;38.143842036285;0;20.057915384113;0;0;29.41679166234;22.378983207975;8.0857014521978;25.71789793276;22.983421083338;28.785458955262;19.117731419413;6.6311081407862;15.204062637574;17.77160174144;0;25.304407035732;15.632213922541;28.558333484115;33.228187722676;22.125528765723;20.625586037273;27.051745105214;21.952192178283;11.397802064301;15.611765122372;32.562897804454;21.062273909534;30.471358475986;0;31.113587017089;43.078714437325;48.683089775293;28.450746476961;25.934241306066;23.798502687406;19.160875438048;0;7.6018426275264;66.373238913141;0;0;22.870722544632;11.717265790786;0;0;23.602738005253;5.909582771387;5.645528501975;0;0;0;17.195602197057;12.650427674402;24.307329691318;22.025662068352;12.794877539071;9.9584859919098;0;30.036580199064;16.522406310405;25.109661594476;0;15.852829890224;0;18.536186975694;16.459341382263;9.8121563734927;11.440364107714;20.969198193128;0;18.032330511683;9.1498364894574;12.093125308595;11.194564185135;27.129559790647;15.076777985026;28.485429134535;0;0;40.445216862378;33.697244075026;0;45.14434079256;12.095437116672
330.14510506895;22.354972368329;12.14457932601;7.7791495164612;12.449568818244;8.7948726742006;12.394676526527;11.559870207492;0;0;3.1506658204173;0;9.1157999337404;0;6.5139076712426;29.612663191008;0;5.4396229191321;17.880050198248;17.800846561161;0;0;10.084545718313;12.128820232954;13.503183996432;3.1868411185868;0;18.732471203178;14.256350992162;0;0;8.3036871875751;16.435579315697;0;0;10.127044044861;10.682045879825;11.354432585308;18.558650230702;2.9255375616958;15.138429595985;8.2362591687362;0;0;11.383850705604;0;0;11.130618034729;13.014762953078;7.9925867447773;18.097145855362;11.384992032831;15.962229820075;9.45806703063;0;12.728781287802;4.3425362018413;8.6660192761326;0;0;6.4750241108188;11.639494926518;6.8945251993649;0;19.528968984395;14.849813594178;0;0;0;13.580038259648;7.5624164430824;5.781282219284;0;17.597196474616;30.047074226661;10.534085115467;21.36449891678;9.8119253177916;13.122846099228;8.7119566261582;13.129641113155;0;17.370642461194;10.673862136856;9.7610121673345;0;14.616031167455;13.489010897508;0;9.0578515297638;18.59536504042;14.088871156098;13.695090281784;18.741872998192;14.010535377724;11.121492303817;0;0;11.326254998406;0;16.21877126771;13.302604235162;16.216886097343;3.8649048365275;0;19.265936003352;14.839750098889;0;0;0;16.604262908381;13.432983255054;11.146106564736;11.623687911675;0;10.449338028506;20.860756625636;32.380701562989;16.973512789464;0;24.485906744242;11.531162720112;0;0;24.808923776737;15.047001741043;0;11.161138595561;4.5202326641057;25.81119576447;21.879177686317;12.560943315333;8.5114037238041;8.461271864358;18.9714310151;0;0;0;13.774706794727;13.06818199827;11.976158077101;8.700292366595;7.0706389493248;15.566677873595;11.027566849761;11.097305583416;21.440021023746;0;8.0292791791836;0;12.895842514456;18.431775424611;21.634647043528;15.107898924172;9.4338447558794;12.47143391897;0;21.645320216905;0;0;0;14.469253408616;0;12.937507265198;0;7.5067620943838;0;0;0;9.9244287938484;9.9962191179723;7.1264920117373;11.01549800793;9.8414708003561;0;9.6832393482564;13.313760461044;13.555544803096;6.3113970562303;8.6000020325707;10.569344726843;14.250270299004;9.3697702798618;0;7.9696358071787;0;4.0240639620534;3.796452254972;0;3.4370328608643;14.726883245891;9.8049626946905;8.0373022466249;11.252156372855;15.773732149336;0;15.004094615412;12.521750541492;0;6.7638409031701;11.1393465946;0;0;0;0;8.9589170379607;10.519036873914;18.68626458617;0;19.457055386611;0;18.238553464855;35.153830864833;0;9.9543150465678;0;18.844886655497;8.6200319880205;8.1370752716737;23.343549398729;8.9794610251879;4.9438972960331;0;27.629217393596;10.145756378506;0;0;4.9461913667032;21.550138593161;0;9.0154611260062;0;20.607291544915;19.876611720536;5.9054469336197;0;0;0;8.8846445980412;14.340290025335;9.9974324144848;13.891510523965;17.494263299013;10.167389383516;11.210139175409;0;12.637643942209;16.0699678262;13.96730209844;0;19.700739857715;11.232079536243;12.632852024034;10.093909621856;12.524220793422;11.623415171548;7.9489476391739;12.65762277021;0;0;0;4.5360005592481;20.54777497821;12.438753771699;3.8035966502845;8.470670443478;0;13.474396655548;12.661452425229;15.967463353445;0;0;16.176759256726;11.234289269313;9.187050802327;0;0;16.592325475026;15.914187727292;12.73851374151;12.151620840356;0;9.5230624564397;18.212177196311;8.9041130618639;17.883948692186;13.238867630839;0;0;9.5240312600526;14.916497551907;6.2356315089164;9.6197969759874;43.733845662524;9.8734047081346;0;9.5491350030526;14.199424501087;13.25481234896;12.074862174028;0;14.854251335887;8.9862708319873;7.458022767903;0;0;0;0;6.3641831576182;9.6099437608533;10.143196587961;0;14.838300509474;6.3804831364218;21.399278779821;6.6672990278525;0;0;8.6572966457236;11.688373213416;4.5471312050995;8.3854995317823;0;2.1828698046364;3.1704286879684;9.5341938262954;10.349859161803;5.5841867641587;15.37577807208;0;7.278685525757;10.842542909903;6.0995060688886;13.885300223232;6.2996163430217;0;7.2188646525014;11.774958414717;18.658319502012;0;9.6275362553218;24.247784685951;23.560266166226;9.0763533122535;0;0;5.7107999457191;4.9703703642933;5.7118053124124;0;0;16.683163737587;0;0;20.614679891085;0;12.007316989977;0;0;22.346909943556;8.1581429983846;0;0;0;0;20.018751093191;10.327716782416;16.63938441553;14.655307928174;13.157696183487;6.0447974724374;0;0;16.530605174665;18.271303476582;16.186653153753;0;7.8071703648163;16.152399824639;0;23.993006428684;6.322508668562;8.4570999381239;13.043809064282;17.53038345654;10.208599026337;10.402764003605;0;16.617159519508;0;20.056148276241;20.944455256774;15.880894167695;0;0;0;0;0;7.5500384942124;9.5201839146247;15.17326872922;0;14.351761309295;11.318094220967;13.816700412276;9.0941012465402;7.310125743936;6.7133255749589;14.343066481484;0;11.312318814893;12.39012974059;8.2752070762145;6.5786369134813;8.0565311713532;16.350330344827;9.5660184921522;0;7.4136962362595;30.932685194834;13.032008687073;10.046648303336;8.6650124442301;17.613665721796;10.300881254793;8.5108831223098;16.716903438685;3.3728312694712;0;10.4275553636;14.235907708525;0;10.013177604069;7.7070260214244;5.6568164856871;0;11.222720517788;11.346967715558;8.7546770981438;0;13.201124349607;3.9997749455244;0;19.353737993307;3.7105922113129;0;8.3109941550193;25.463516066066;0;17.491524476193;11.504250085177;13.554922065893;16.820596317904;11.356880204059;15.125165695514;0;7.8129139906633;8.0448041406184;14.073713364839;16.849173202356;10.089989268475;0;0;7.5259184863701;5.3020963154183;0;0;7.71553226621;4.7645348105513;15.610762020926;14.860712821271;8.8148120157442;12.495487093155;6.0376417018303;0;4.6283980681821;13.274868970019;8.3302126884159;0;11.514787326983;0;8.9947705641485;13.057268929425;29.667836088398;7.6479671630402;12.215390983651;15.974335496074;8.4337532701134;20.821693959281;26.145126044083;3.1077551171622;10.916296992699;11.813899759277;0;0;9.2689115453499;10.529910238417;10.235093621803;0;10.261560607203;0;0;12.341081110982;11.283731378417;6.9013482760906;13.859691348349;0;0;14.30400934282;0;0;21.077038952896;12.481501052102;13.415880915195;0;3.6263910732946;3.2371899461434;0;6.5588635771356;15.483752691374;0;0;10.23709200253;0;0;0;7.3501611903167;0;0;17.508465773559;16.055007760635;0;6.972296823259;4.2658403464669;0;0;5.8545731175366;9.0352691642957;10.876592923099;10.305468913008;12.649413709245;8.6017230617606;9.1465145364523;15.825255397524;6.9507896109424;0;2.0733043921472;9.1395475951135;0;11.571239903877;8.1391590533334;6.3940200563652;11.67871639179;21.359731017145;0;11.217747733659;13.066899565792;15.691827314247;14.444827101684;0;12.17791644519;7.9185305903604;0;0;0;0;0;9.1518398260455;11.419891637525;9.6201857504101;12.836663028681;0;7.7208563552947;22.306617021778;0;13.085186307492;10.587591805116;5.8935978708021;7.4609095530787;9.8296351315163;11.131530439516;12.474461599129;13.718074988916;0;9.7070169888257;10.22195051508;9.2810457546007;16.188916869971;7.9399445602414;0;23.217731569342;10.70988280868;20.273808933304;0;16.261856798334;0;8.7162719293736;15.751655169437;0;0;0;14.829911056683;8.4644080765421;15.655428292787;0;5.1151990711843;6.9129045128814;17.78799475907;7.0533153017977;8.9830681491903;0;10.938140312741;20.977643039577;4.0019762261294;2.6501594466535;0;15.560229182678;0;0;12.884631839417;13.831937553221;9.9053505798549;14.289346672743;13.242862546148;10.672297893186;15.360870752485;6.3816586869403;6.192768048381;24.464296508647;15.73337530893;19.20835868758;14.561744817756;17.076481335403;0;8.4335826093391;0;14.352851758711;0;7.3558494900417;17.904747041878;6.3701244893942;17.477721449876;7.3309491006832;5.802294303989;12.407605642199;0;0;3.3956245763873;15.034380754684;10.829394498956;0;12.721039183442;5.4596769469679;16.526670009076;12.674464832738;12.186336697808;3.358600425815;6.6798825838292;10.926165873488;0;0;18.115169676078;0;0;0;4.105165386151;11.07305953669;0;12.905007766212;8.4051694027244;14.081591660562;22.516247924699;0;0;10.422141017911;11.519068210347;0;0;15.200715021649;14.009778781897;0;8.5392143998283;19.21185004778;0;15.219520240835;0;13.25704337403;6.5525502986857;0;13.365751010097;15.010986892014;7.7564168597818;12.40321008777;8.6286119664812;9.3035929584203;20.588995036078;11.960979580237;7.1234486006479;13.004885687465;8.2622277404484;0;0;0;7.9349747940955;15.756298482778;20.236782471655;7.2385988955904;0;11.152875262402;3.2195968196312;14.838180746415;0;9.1682767474928;9.6483094796133;9.1335281147186;5.020904039245;11.493416563679;10.868714992485;12.452773808363;11.24212831088;12.167230361697;9.3965777004915;6.9139786732367;13.777341447775;0;12.53157229657;0;12.642956561449;9.2473796996369;10.005225685692;10.359475436533;7.9403496110207;0;0;12.745127371241;16.964090424339;0;6.1377569750983;0;9.4422563074556;10.307324527372;0;0;18.858251143049;23.278914818007;14.800636714236;9.8196735999285;13.774346427402;8.1795287747213;11.759865313468;13.254088677883;0;6.7723178388665;3.6768264435622;0;0;0;17.691389572387;21.421084296123;0;3.6370056276718;11.774761919953;0;0;0;0;17.870225977585;6.3759165402712;9.9311531979195;14.127571057083;23.041174848756;13.787495493461;0;0;0;12.181632416871;0;5.9221726331514;14.594476071914;0;6.0110273655158;13.877587026984;11.294883067117;0;5.120703668124;14.322543497374;11.191268774834;0;4.8447481828939;5.8686057873495;0;12.146217112751;0;10.582930074248;0;11.288090863776;9.4649627190842;22.207986111295;13.46797447378;23.039966431501;22.667268345167;0;0;0;7.4631230905764;10.909002005301;10.605055086327;3.4927771660061;0;0;0;0;17.018645117896;0;11.892189830278;29.898881991886;10.746309516326;8.598848346623;6.3764753679307;11.207750707606;11.66588729912;0;0;8.5236240998808;8.9628801744324;7.5679226938152;18.707747599349;0;0;0;2.9966955859458;0;19.731528279729;6.2566981646857;25.851940407428;27.458888303322;0;6.2052922511495;6.0988719213399;2.0388395215425;6.3797614683644;7.3253961027665;9.4069397353448;12.424687905113;0;13.523299635887;8.0787112563298;4.719233310098;12.019615563374;11.465940233266;27.078861115477;0;10.395481130615;10.449700369895;0;6.918624627722;0;4.7466537934183;11.569026448871;8.0741325450544;8.6874673000836;14.124039924292;0;6.2492531112485;10.561574502302;0;16.718364317898;0;14.824251152317;0;11.389688381269;11.271235103954;3.0459787633907;3.3145309865024;0;18.299637318843;15.815702001321;0;14.120548831406;15.521349537653;14.991419781066;14.435589383872;18.278112109534;16.885233751556;17.434865779039;17.380967326611;4.4984492981316;7.0603815285257;15.98262320234;11.789978233555;0;6.009833977832;0;0;14.53162886055;14.087666359452;0;0;13.406945790511;0;11.154309376681;0;10.921735453883;0;13.021239943839;0;13.547543862001;4.6850483316856;5.2069250974262;42.075685583504;3.6608656662672;7.1174251856968;0;16.81229071793;8.0428338166248;0;0;7.7632756139019;11.361197929752;29.412575108082;4.648172070807;24.836881475939;0;14.931838839452;14.809880735562;15.934061169691;11.744710963161;11.939837094491;7.331571824338;0;3.7109185170024;0;10.4679039989;19.067306003628;29.287264215359;25.497220266179;0;19.357779536897;9.7996960609828;10.420041599176;8.7501613328798;0;14.008016935928;8.5192961324965;0;0;0;19.67741636913;0;14.297350921927;0;12.008499644938;12.685517809312;12.29086081973;0;0;0;12.057740809132;0;4.7033652957954;7.2042875427742;9.2039775117966;12.573159269779;12.010928897392;16.158464068968;25.209684123559;8.1050859192414;13.966675846327;0;0;10.480884235224;14.312355887825;4.5974040943893;0;0;7.228575634869;0;0;4.3210931215457;12.275058066092;13.204967548193;7.2363239202061;16.825711789869;8.6782180176372;0;9.3990040705898;0;0;8.8594203803801;15.57071000678;0;12.735190309152;11.128835751425;9.1632038020594;5.3714683210293;15.960391535255;0;0;15.566634234312;5.0516452337587;0;7.1071297300297;14.582948852119;0;0;15.531732011598;11.609053747856;0;0;0;0;11.688026980275;0;4.7833776996114;10.367514683449;14.236337865798;0;0;12.238353398421;8.3466072048168;10.492797947067;18.994525909788;9.1577007838977;0;12.399273043485;0;10.646088902685;9.1325075255481;7.5480366776518;0;13.648750612774;8.4324382328522;7.8212405459694;10.03714491199;11.975459827038;18.304177915739;0;6.8668362660604;10.242108072781;0;11.655950588812;6.4395272955754;11.227395596001;14.312928460457;0;9.9027311991337;10.188221368805;15.790432079972;0;12.042983138479;13.534894197327;16.200535657534;8.3368107003843;22.641095880212;11.806397835369;0;0;12.996015413667;0;6.467619566539;10.508096272138;10.248433999625;11.9640690906;18.92234621643;11.771428369219;0;0;10.623796313476;13.667069194718;0;17.663535066263;6.1326942905127;9.2674849445303;7.90736572215;0;0;0;0;7.3356536151082;6.3994502787033;14.683126262946;0;0;10.607442212598;17.855119994544;0;16.13846457946;13.424644260751;15.151132838672;0;0;9.6015620029081;5.5919248420136;0;0;0;14.27095211257;12.604179211644;12.978527389946;9.951458890608;4.1408176948841;6.1614319854153;16.376008327697;0;9.2140782475883;17.647233835334;8.2566470703994;7.1662424179041;11.384116404099;0;19.620859288311;32.439822017844;17.957185953979;19.695149209124;12.410125818233;18.611656069318;0;19.65186658898;7.6042059885547;19.25236218262;16.166188262263;0;21.002832018718;20.224453212808;7.9598219436803;12.164073190096;7.4547929924805;14.93988574416;20.513543421099;11.639545629104;11.27899023513;15.303224876803;0;0;11.689698917606;6.9964898929795;12.593870066277;0;0;17.856773502026;0;13.282206911694;6.1263422692273;4.9144324398813;3.024753367174;10.337111217099;0;8.8127749360491;0;0;7.0443122980512;6.5335132749101;7.1262121809639;8.5508421129014;0;8.9746654112618;17.822406578175;0;13.708466783727;5.7750066740928;9.8127194277047;9.5761878247026;9.5790567756637;0;9.8131003755961;0;5.9581351693814;16.622045691768;7.1992639912607;6.6459408667051;17.590627399894;11.10379736112;14.00070012425;0;14.964802717179;0;2.2161215294815;0;9.231756885132;0;0;10.639833298022;0;17.165929146884;0;0;3.9587365051783;16.754922746745;9.1527276689272;0;13.751271439279;5.6255582283833;8.9610943661853;13.263650631123;6.6672401034286;8.5589118005215;18.659988027474;8.2253047130879;18.405130725904;0;3.7798113944132;6.2164101525497;0;10.408241595069;19.714418176823;0;3.8508283179542;15.521502445563;9.6850204088312;8.061973227077;9.2432543613297;13.459499277976;0;9.8814748732511;2.1973740297349;13.224019490142;11.443943508833;0;5.3105698509628;11.345682152842;32.253044107176;0;0;12.077646670933;9.6789354263428;8.6462168431104;0;4.1066878154572;17.159221953072;0;24.840115744832;12.344865192931;0;19.270746420633;0;10.328704053754;14.824086100502;7.3508155567777;0;3.2023205736579;18.442650579251;16.91332190738;5.1922366276367;9.2856668300975;11.146457265324;13.130356357956;0;13.672592520073;0;19.696471794897;0;14.690432006811;15.849866261202;0;0;7.0975217476691;0;9.265836416757;0;0;18.857679148363;0;10.515109422918;16.127230474219;7.854807672879;11.427627758179;0;18.206863980346;14.012488436365;9.0358680373966;16.635740791313;0;0;0;9.4448601284375;22.306241344476;0;12.254263591775;7.9568962779449;4.4347443059325;11.68226674654;13.230774961065;10.258953621846;8.6845674874555;15.606224015475;0;9.7358525307053;0;16.272482860087;8.3416145519277;7.391056052807;5.4843233358762;5.7442707214467;9.9404877035496;5.1411305990319;0;15.589352989787;0;16.100726171757;14.598328830284;8.7668709274987;5.6017116436106;9.8600668613279;0;0;18.642808716654;0;0;13.014141196275;0;0;11.337304976808;32.370508058201;15.030883637449;17.564406476138;0;0;11.916349789881;0;14.297103222785;5.0144788460282;19.519107833515;16.758704164952;0;13.812028698672;0;4.963103109831;0;7.7156900292455;0;0;5.4993418050799;8.8858008707199;5.2101380812186;19.1700053301;0;8.4617284397379;8.7844634209373;0;14.703388066175;20.28880882891;8.1304415475124;29.500193578191;0;13.763699071986;3.9185625878203;11.091574485259;9.1257865174187;0;0;8.8410328129659;0;18.478146930572;11.498152983803;24.293252787525;8.2153019965453;0;0;0;0;11.435361272316;0;5.4421788243786;0;0;16.040296093765;13.172899837942;0;0;8.70698470022;0;0;0;30.999079948051;8.7964783081114;7.9082094641637;0;8.3209445146056;7.2166832160388;12.346739679052;13.280964593081;10.743240090896;16.190017229476;25.365308493055;9.2847566771738;7.9950903784015;12.499657080651;11.244352654286;0;12.166391670533;10.456955987951;8.1250685667124;11.364178794001;8.4321604754715;0;8.4890351725434;0;23.665290742534;14.69412555072;0;14.924052651338;14.830024994657;12.095437116672
331.12212650471;17.138812149052;15.65023109022;0;14.96463322597;0;12.525146805754;0;0;0;0;0;11.493834699064;12.018371017347;12.644644303;0;0;15.329846408463;0;8.2328915345369;10.602545809235;11.977197799279;0;6.641972984713;16.878979995541;4.0366654168766;19.731033308708;0;18.468454694392;19.391230062714;0;15.943079400144;6.9306659764987;18.667092735691;12.353085803369;17.784077347073;27.937658454927;10.150174583836;31.019458242745;0;8.6253843046893;7.9866755575623;10.838569222743;16.556218577393;18.573651151248;21.989525062781;16.531155698642;7.0418195729917;12.523639822773;11.798580432767;0;8.8945250256489;30.18312547796;2.7458904282474;0;0;7.8708468658374;10.665869878317;3.6073961809175;18.048442487613;11.184132555051;10.912026493611;15.603399135405;8.0123489820633;24.62981909226;0;14.46001375448;0;0;14.123239790034;11.465599123383;12.500069663317;0;13.931113875737;24.800759679149;0;13.919294748811;12.798163457989;0;17.423913252316;0;0;0;0;0;20.15991646463;15.619092129928;17.776215911445;0;22.716516534963;19.860355859496;15.215980848586;5.2954349089563;0;7.9827469012612;0;15.369641745614;0;0;10.450365482973;16.21877126771;0;22.298218383847;3.1621948662498;10.053991341825;0;25.821165172067;18.108187716143;16.687384664352;0;5.0198934374175;19.738261109467;4.5186918505686;35.978081631374;0;20.295829632291;15.066102007404;0;0;7.6959743582686;0;0;0;39.563112194158;0;34.244900514099;10.497594287961;8.1446146508148;8.4377676396641;13.124336829391;0;10.399920809469;8.8209093137606;7.4356631535268;0;0;0;0;0;0;0;14.429753193377;0;16.116090033839;8.1255755735082;6.5278268137744;0;0;0;8.8795792162378;32.546650155531;20.735747352688;0;24.722016421372;10.781536863862;2.7111812867327;0;16.910406419457;0;0;0;2.5263775792821;0;3.8812521795595;0;0;6.8469244660858;0;15.325342827853;5.8811429889472;0;0;13.363063157161;0;16.26562225536;2.689788707849;8.1040281067226;10.844435842477;21.498196222785;0;20.786377962792;23.456197129334;3.7155985592555;0;14.767266348596;14.559039557174;2.6156415753347;0;6.7632130285165;11.342208440852;0;0;7.0917372764337;16.803220183464;0;14.258959534777;0;0;10.304926933964;13.745870222571;7.5404807717294;10.853139610678;12.659157381529;26.611137651429;0;7.3509062875575;0;11.431597158598;20.902673393507;10.50063306579;5.3512158100083;13.073653368613;19.631360093348;32.632787800029;5.3753301251466;8.4675985220377;13.191420658848;0;15.46044301618;0;0;6.5918630613775;0;0;15.460200195819;13.989303661146;0;5.9354296400438;20.498912320324;15.112848760859;2.0284787533514;0;7.953691473476;6.1474056867638;21.495826838376;0;34.233627162912;0;0;0;9.9974324144848;17.653794624206;35.461344525027;0;28.826072165338;0;17.849043506006;10.029483465997;6.4848188314186;16.141166297026;19.499711899983;0;7.9128853337358;7.8107633978647;8.9700500277214;11.772433314773;16.267613773193;17.877261025967;0;16.285149429672;0;0;0;16.532520835803;0;0;0;11.289359360054;0;11.177224347411;0;0;19.601036763624;0;14.185887268299;0;0;0;16.850316417132;7.9615710884435;18.470463677341;0;8.6302753511485;19.300948659134;13.068940139187;20.094324373243;0;9.4267156322903;0;0;10.206024640779;8.3141753452219;0;0;6.2830757233584;9.7057167447181;0;0;13.648519646454;0;0;16.157255839035;6.1780611969913;0;0;0;0;0;0;0;16.597958053027;12.141105122989;0;10.974430994646;9.5107905688095;5.2385920933127;0;0;14.559998904172;5.6104191424399;0;4.7396301701378;9.956526884507;7.6400443162273;12.193956492186;10.328709978487;0;8.6301068173362;14.614600939799;12.146305592078;5.994211609447;13.424100745594;7.4065430836504;0;4.6797149976733;9.416787362478;8.8847564953864;13.294307887584;16.114003206283;14.490310347706;0;0;13.894515944185;0;17.470149443085;0;17.766933164459;6.4997150917682;0;9.9541369209297;8.9315905460027;7.4147394389275;0;17.519894639593;11.745573426316;10.356371166527;6.1313959097753;0;6.6475773920005;0;0;0;13.798281437862;10.536058834994;14.857028770969;9.4205887497371;0;0;0;6.390881003408;6.0447974724374;4.0339119626138;0;0;0;10.116658221096;0;0;11.62972787374;0;0;0;14.53564051865;21.542048303133;11.080525392341;30.127816638702;12.136558004206;0;7.449071508745;12.535257338937;14.586289655448;6.0977527962759;9.3723309842134;10.737704772922;24.305245897552;0;13.645585760857;0;0;2.0944404612174;6.4802501864377;0;12.594402781626;20.435447898969;7.7647572564858;7.2444535353794;10.367087418673;11.328736907743;21.221884079747;12.192930497224;28.354253652915;21.456078331266;10.474945666094;12.576805864008;13.386236407787;15.194246381052;0;0;8.2374402625106;16.138792275566;0;0;0;13.957999251235;17.474709271525;14.07973257271;11.397888708194;11.804909443149;7.5013677848413;17.798758293042;0;18.592977199338;3.7258335270955;16.841279083853;17.394710693488;24.780065638192;0;12.498109367861;9.9562994449478;0;8.1846970967563;0;0;12.496114294891;15.854348539246;10.641041616675;14.453902878294;2.280314871588;9.7241161121525;18.200640333336;7.3208864178401;0;11.301338151092;4.129774619658;8.4028698308409;0;0;13.31553788792;0;6.937894848029;12.901953490837;0;0;0;7.0694617538911;0;0;10.979795917299;0;0;0;18.502377696414;0;16.317950545487;0;9.031020620843;9.0137999179138;19.003297695449;4.0033467614852;0;0;12.43957631212;0;6.191548401057;12.821592008626;0;13.002366101456;11.978374209726;7.6203106758195;0;29.782653206138;12.500920749704;0;0;0;0;0;20.470187243606;13.6027129943;9.8427213987457;0;0;6.1705405554908;0;14.186104789742;0;0;0;0;0;0;0;0;5.5513989993912;7.7068160413999;13.94765797421;10.520867324966;17.634949988001;9.4105433932816;8.6238622584866;9.7109189490643;10.479580977066;0;6.9584819929148;0;0;14.36622414471;28.274151119218;0;35.554001049374;25.006029786476;8.7297572550734;3.4861484116295;9.4297523448217;0;8.4630148263533;0;14.595434803862;6.361780766341;18.652898732544;10.511484631626;4.4544637284117;10.609956862285;16.046587640846;8.4141137395618;7.2003863141993;0;0;22.803234317123;0;0;16.762701228849;0;11.028880721271;4.5528181484555;23.425296737936;16.33362445724;8.1870403378682;0;0;9.9227467331175;7.9185305903604;0;0;0;8.9894059577824;0;0;10.604185091988;0;0;7.6434440531882;0;0;10.824998041296;0;14.058933380564;13.751728365205;11.937455284926;0;0;19.078588328079;0;15.39177777928;11.48663677011;21.483421421523;16.063348421424;9.3162634817755;10.048992334055;16.99951870612;8.6633326751275;7.1399218724535;0;0;11.383299758834;22.76096786332;0;23.756594681774;0;18.166039441553;10.807287613798;0;7.1621914493817;7.627003527255;13.135040732936;5.7823989500344;13.825809025763;16.615159939791;0;11.790276945812;0;7.2332863358447;17.633381105731;0;13.250797233267;15.868428864718;9.8275131680069;0;7.1028348428915;24.383819395026;14.329489263769;15.668463644498;14.289346672743;18.567312435836;20.490811954916;15.360870752485;2.0585995764324;18.922346814498;8.8961078213263;5.2444584363099;24.422056045638;0;0;0;0;0;0;0;0;14.573631313157;6.5293776016291;23.066527727453;11.143042633039;13.055162183975;17.089720978877;0;0;11.092373616198;8.8058515848862;0;13.384679589589;14.504362433457;0;11.087512790899;17.589053237269;17.282441135073;12.55055948594;0;0;0;0;19.604087731646;10.225817496242;0;6.2972998943019;3.4736014805893;0;8.5323078806963;7.0977542714164;9.1205029689137;15.422695628235;18.39562738946;15.618164375731;0;0;7.5976832876756;9.6737332290649;10.329579939457;0;12.45313669502;0;0;0;0;0;23.368527904185;7.6157483212513;0;0;0;0;7.9250346176031;16.082128334143;5.1271462409526;7.0527236942863;6.0754411581869;7.5009532960805;8.2723919233331;14.56547196996;12.240337393257;10.921915784956;0;0;0;26.054532785247;19.347253571802;19.346800684578;0;18.387172729906;8.048992049078;0;0;12.056911887114;14.610297211986;15.005081902752;5.5947216437301;20.964843176341;3.6786419974565;0;12.283066117443;13.688134156909;14.273282583025;21.67266391803;0;0;0;0;7.5067554583606;13.609351256069;6.3190899067531;14.068423432329;0;0;23.47339446811;13.287473216826;20.456697276409;9.3023503747063;0;22.136875990123;0;6.9462404423595;0;0;11.910474406136;8.1335967436409;20.332187809456;21.905425722918;14.576735539678;13.414427190543;0;9.9885885688393;13.506961811368;18.303561726666;15.542948147786;0;15.145258828602;17.982512658674;0;0;0;0;21.408658036278;0;0;9.6163650429623;20.379429096501;0;8.8281921326832;0;8.5691824444602;0;0;0;0;20.285206906513;5.5371056440324;6.1678798291751;5.5520368435795;16.522048383298;0;9.8362265981168;0;4.3639320941133;10.82498992597;8.2297023237708;22.134839950487;8.6086682883341;0;6.4596642438585;0;0;7.0448059253953;0;4.7793877754668;0;15.980892683548;0;0;8.5060891413348;0;0;0;0;0;12.610104532353;4.4317820646534;10.840722977134;0;0;10.261423634167;0;11.693527624832;0;4.9251198197829;0;0;19.657883261571;9.7204372614;0;18.007959002108;11.461222609661;3.5751855441364;2.6538959410426;6.1559507388028;0;4.3245272536087;0;0;0;17.157224550689;0;0;0;19.812877521505;0;0;13.373417423947;0;8.6908924879093;7.9700090387569;10.507842418482;8.3021155831354;5.0848322893756;24.726359098295;17.515389128671;11.310396059106;4.5852144968358;15.05660151317;3.4793623999239;0;14.866825710458;0;7.6495049829055;0;27.125363446602;0;0;4.0685603943586;0;10.972539099689;0;0;14.026788482383;10.335303222449;22.531358938245;0;0;0;0;12.64440490214;0;15.634293853871;0;0;0;6.0281158226777;0;6.7615275366384;6.0718359975044;0;0;15.424328382767;17.656407616013;0;30.220434017001;16.171856556064;14.459301315423;17.836753335223;22.481052416478;11.112393277604;0;7.8127841711816;0;6.3457406382903;0;0;0;0;6.7034728952557;0;0;16.93142071836;9.3037005718262;0;13.324059477416;10.637160641439;27.095087724002;12.777404540961;6.0747459469972;12.702093761058;10.459616189335;14.531409754131;0;11.921442509077;9.7068683993748;11.284712198297;16.682315056643;11.243364682203;7.409476910708;0;0;14.328970082272;13.585291294143;9.8331621625658;16.261829827284;13.817818670591;20.754352249969;20.825297257834;16.365115679326;5.5779788207765;0;0;0;0;0;0;17.328877177987;0;20.025465863748;14.427749906551;0;0;0;11.580918180112;16.188144455126;0;13.609906705347;10.672497013765;13.541215802227;2.72330493751;10.996906524876;12.747484238472;12.017858977243;15.599938732735;7.0080735710849;7.9207902842327;9.8308792553637;0;0;3.5275239718465;8.193111323155;9.439976935176;24.023715033328;0;21.231470230155;0;0;13.599131745108;6.7428122675243;11.655705485197;20.961768470449;11.597943564272;18.834526451208;0;0;16.125284108554;10.511029470395;0;14.730999277997;9.3678074714914;0;0;18.240958575933;13.411791481803;0;11.278804884708;0;16.953588178102;0;16.732703290868;19.052990677932;0;12.335576977484;0;10.1872675054;4.7881174605765;0;11.970140498114;4.0685521294224;0;11.022373469611;18.36008513591;9.9164052194411;0;0;7.3839381694483;0;0;11.28467357946;28.601377458154;10.367148589063;0;0;4.7833776996114;11.892149195721;2.0935790979115;18.27931758504;0;5.874409631242;19.364128715175;5.0520879004399;17.825632007647;8.1401784745757;15.516066198775;11.763412887408;19.068577463213;19.497893158849;0;13.952431434447;0;0;4.7432465059794;0;8.0786776120898;6.3167260626135;12.451821711387;5.0213114920918;12.41312709634;13.087138092998;2.3488119311446;3.7710428375568;12.342427316519;22.704288871913;24.079397292299;24.428762918498;11.631779503744;0;15.88850929786;34.559601691758;4.6090429295414;15.700477268899;2.7844670661386;0;4.6843646648713;5.4112656745442;3.5268467777847;9.5468373025607;17.328020551557;14.793645542221;0;9.4135029104574;23.872822728539;21.056761599457;11.457567433802;11.515527752497;0;13.871124761248;14.165061751301;0;7.3184922137166;0;10.890819171083;0;22.615065965349;0;15.376260946533;5.5071086800749;0;12.670674426096;0;0;12.838855033626;8.6382668699416;7.9202235187395;14.015309243029;5.7438695317808;10.508767633137;19.430406166877;17.138166653579;39.587498980316;16.528347057923;16.248797235691;8.4914414267614;11.539688088723;14.522761584273;2.7453609609821;0;9.8432637652835;0;21.723306602669;0;20.081704248761;9.0634511499204;17.438264039122;7.7279365947515;7.6727103631889;9.5883643398187;10.560778300069;3.577865155574;3.8587686323432;0;5.575594409317;19.916151694413;17.609780469335;0;0;0;12.664536246231;0;0;0;10.985123560888;0;12.870106589968;8.225149341803;12.00401959549;0;21.812233186473;19.341340939893;13.131795068733;0;9.1044502431612;0;0;0;0;6.2969350331383;0;23.65223168628;10.854117226722;0;0;0;0;4.7891928313589;0;6.5513422180969;0;11.282216552692;13.273438841625;0;19.804712114571;14.648325038648;11.739291714322;0;12.997791285276;0;0;4.8164883294175;8.7405506418702;15.815794842301;13.406662954584;0;0;0;0;2.4374189329288;0;6.6659851770932;12.417415829896;0;18.957702811668;6.3228968303064;0;0;0;0;0;6.2644064577682;0;0;8.9374599703385;6.9786916666354;5.3950063033064;4.7836164457877;0;0;4.7871207847844;11.198631500805;7.2054673243368;20.12867268648;18.06100273323;0;0;0;7.4890478254563;12.065856920021;12.624886303809;18.064294971721;18.773161166109;10.961453043798;7.224476663774;0;18.880066149195;0;12.92134379886;19.604216891403;23.592683717256;28.633973382631;0;14.891909804365;0;9.2927513248658;7.9257663045868;6.5921220892048;11.364391749341;11.443943508833;0;0;9.0765457222737;0;0;0;0;7.054139378521;10.869529745624;4.3468281520961;6.7200346071118;0;7.299964320834;9.315043404312;0;0;6.7708027964386;20.490725614189;11.492501693613;14.076653187871;0;26.689814977078;20.815083728776;14.271098662516;18.476738218146;12.169304596023;11.323983939143;0;16.207783629352;13.431758001264;12.551888215149;11.761847973757;14.772353846173;0;11.564808175574;10.909648205762;11.895315678693;4.5806991789349;10.747675789328;8.1650055544279;0;9.4597843115751;7.6648710912515;0;12.382003074814;5.7833101826047;10.751486982812;0;8.2136074511914;0;8.6068811543453;13.473546573428;22.726577184967;23.533486973077;0;0;0;12.350970937187;11.348789455962;4.8927991115675;18.381395387663;0;0;0;5.5976355604506;0;14.600142442679;12.552832360273;10.980357160764;0;18.951927618332;15.15024266284;13.795747143573;12.729040979834;9.5975658377833;0;8.7710185619556;0;9.6476977996707;15.280652930583;5.9334425727872;0;24.081003967904;0;0;15.337881784288;10.809152867999;0;0;8.6631966820337;0;13.717608287966;0;8.9063925839437;0;13.695214947701;0;9.2444244611254;0;0;28.246162464903;17.467740745588;14.868987351696;0;13.942219881082;17.32679583156;11.618396706975;15.035879342858;11.679346542063;13.084544562282;35.151114598047;11.42515638946;0;14.769286313569;6.4698138883293;0;0;0;4.525114556525;7.4040123847707;12.794761939191;5.8814696719012;0;21.738009459547;16.531897813275;0;4.5100654797964;8.8960494001859;9.5514963078119;13.041741427722;0;42.328949779063;27.266585149636;26.637917046858;4.6232463025062;0;14.172142049804;0;17.232096870802;0;0;0;0;6.7034876423923;0;0;0;11.420679679961;0;0;0;0;0;0;0;7.6558518712811;0;9.5961581543034;11.130072579193;0;25.571683142447;0;0;24.01489488064;8.2539527527612;0;0;12.238997438093;0;0;7.1416834425869;0;21.50844241755;5.8820377432226;7.558203317872;15.434929406777;18.147475805906;13.590335085094;10.752777885222;0;12.621488396018;10.329533802981;10.754439598412;9.3709167810729;10.90443014313;9.80711117568
331.15689614668;5.2161602192768;5.2584776463138;0;9.934504410518;2.5533501312195;8.8719789874088;2.9571760995909;3.8654685872801;19.301024910523;8.2402029149376;0;0;2.0408554557759;0;0;0;1.9780446978662;0;2.0025952381306;3.6985624915934;0;0;0;3.625854962005;3.8242093423041;10.961685171504;11.206031880473;2.7000664757882;4.6013088284407;0;0;10.891046534498;5.8668005740742;3.4588640249433;4.4460193367683;7.3952625321866;3.9568477191223;6.8932129428322;9.0691664412571;0;0;0;0;0;0;4.2981004816469;0;0;0;16.756616532742;6.4040580184672;0;0;6.0842028030853;0;3.256902151381;0;11.654664584503;0;0;0;4.5963501329099;7.1220879840563;8.1613601725831;9.3498826333712;0;3.6088333431803;5.5827236499191;5.0246141560699;2.0735657989097;5.1562787361182;3.488028927818;8.0653817175322;15.262005956399;16.758771774607;2.2659317032948;3.1284399563973;9.2631854818079;0;0;0;12.083925190396;6.0040474519814;11.062480456312;6.6098086769277;5.7317769284139;2.4050174468425;4.038402065188;3.163059264362;13.661900846023;9.2986549630246;0;0;17.105886216988;0;0;0;10.811425225751;6.2702192897838;12.658553184554;4.3310804486573;4.7299251117251;0;10.053991341825;0;5.3423100356001;26.256872188407;11.366769264124;0;3.4753108412891;4.112137731139;4.8199379739399;0;0;0;0;3.5978557292211;0;0;0;0;7.398433694242;0;0;0;4.8988773343816;14.479314934782;0;0;0;0;0;0;0;0;0;5.8458657405355;6.6118592614691;0;9.3867184928628;2.5464270341254;0;5.6772589891933;13.929558126014;0;3.6564376939721;0;0;2.2833203698897;0;0;1.9316649146007;7.3822687924929;0;0;0;0;0;12.605123947276;0;0;7.1170175850896;0;0;0;3.6868054817385;0;0;10.659571667467;11.662255637634;0;3.2504748220122;3.6449891853171;6.4692815788363;4.0346830617735;14.760908337245;6.584121761504;0;7.1043495051671;6.8113554906323;0;6.3003627743898;0;0;0;5.2312831506694;0;0;8.2488788660744;1.5968909543738;0;0;10.502012614665;0;0;0;11.558538961378;0;3.2728262434694;5.3126114528094;0;4.3402825308098;0;0;0;1.786251544627;2.5281416793053;4.0294310156157;1.6986318194661;0;6.6175282483104;12.326667965591;0;3.1853808149017;2.3815120843231;3.7689773310994;0;4.6110093206151;3.0448107911385;0;0;0;0;0;0;0;0;0;5.3974459860209;5.4092766756037;0;3.4345485908192;0;0;0;0;0;2.5384698851546;8.5579150151191;0;6.6563487927333;4.7281792700035;3.3891297945055;5.4449247423416;8.3675345923347;5.4719695419873;3.1911992846354;5.7365705047164;4.1021748600177;7.438034436076;7.5415391171915;3.6093862925812;0;4.9081405812061;4.1725080102993;8.5035253814418;0;0;4.1286294328747;9.0980748027573;0;8.5126496338299;0;7.2268336355405;2.8235568144927;0;0;4.8296261828191;9.0482292336186;3.6039595005202;4.0564982635887;6.1400838054725;6.473997206045;8.9168434257879;4.3436062966105;0;14.350119329752;8.2691367602594;5.0423283560142;5.1846915585519;11.074194988067;0;0;12.207251778362;4.7221662277121;0;8.5697414839003;7.1887899112604;0;6.0843608435411;6.2356315089164;0;0;0;0;0;7.4176098140007;5.7743736965766;9.5135277734764;5.2406782912274;6.7756234163694;8.9862708319873;0;0;0;6.0725791453877;0;0;0;2.0286393175922;0;0;0;5.3040947402976;6.1910633830059;0;52.173406516761;10.23135058131;0;4.5471312050995;0;8.7423162888354;0;4.389824337187;35.753226848608;3.4499530539344;0;0;3.3126287978394;1.9267108744651;12.907789178456;2.3962345270634;0;0;10.903648524974;0;3.2286176298417;0;2.8045761963302;0;36.371677028927;0;16.756344576468;5.6096810138346;5.5085831707036;0;0;0;0;0;0;0;0;0;0;0;0;3.848597437474;0;0;0;0;0;4.051916937537;0;0;9.3281397480999;4.6524787073569;0;0;13.110213878495;7.6048381686614;11.28919377782;0;6.9692534411994;7.2956112245159;0;0;4.9361942511745;0;0;0;0;0;0;0;0;0;0;3.6465724138621;0;0;0;10.456908118714;22.533534214461;0;4.5821037306492;0;6.6641287402373;3.635262299709;0;9.5190253582059;0;7.9931324699118;11.868572813281;0;0;0;2.1884747046299;6.7580086426636;3.3241811499144;0;0;0;2.4773227795193;1.0748335384441;0;7.4136962362595;0;0;0;0;0;3.6788861624262;0;0;0;3.0474306625918;0;6.1778467414352;3.974071462454;7.2188024587475;0;1.4142041214218;3.0342937516153;0;11.182518908086;9.0979977686592;0;0;0;0;0;4.0479187759778;8.8675346805625;0;2.470341110887;5.4853988324963;9.2185061428584;0;1.435227042271;7.0961890716157;3.0973309647435;8.4028698308409;0;0;3.8836985506434;12.666342028355;0;1.8195062615283;0;3.6070626125474;0;11.782436256485;0;0;6.5285273021777;0;5.9469569603526;0;9.9493917801469;0;4.8953851636462;6.5546044770709;0;0;2.9936701848995;0;0;13.988956729263;4.7844524277386;0;12.125115618737;3.8239835815201;0;11.330633316983;4.1557624809254;8.1569522727082;4.4638020075264;5.9565306412275;7.5709801723557;0;8.761899224398;0;0;0;3.7366214809756;0;0;0;0;0;0;6.1345318009694;0;0;0;0;0;0;19.455728264212;13.313601122242;0;0;0;5.3953165769056;17.194076238301;7.1291995403648;0;0;0;0;0;0;0;0;0;9.9318337012017;5.1558672216614;4.972790014356;0;7.9230645718852;3.7045455640371;0;13.132264385721;13.758246826211;0;0;2.8855312956421;0;5.6832813086633;0;4.2053126231184;0;0;0;8.5911747394067;0;0;0;6.7396427621147;7.9113885234708;0;0;4.2891388393404;0;2.7290134459561;3.2099615781519;0;0;9.6782040548849;0;0;0;3.9952915367922;2.7256369056141;0;0;6.675230928856;0;5.0956293687922;0;0;4.6392848748411;0;3.6449086542202;3.4379320913012;6.2671640245861;8.8466716183647;0;8.4386063758812;10.288556241687;0;0;7.4498961381089;4.0455840468772;1.5272563084878;0;0;6.2375995260918;6.2143764445428;5.5511619698332;17.44678815149;6.685430017093;2.4981550093887;0;2.8404624076035;0;0;0;0;7.1621914493817;5.8206079550104;4.4427343655518;0;0;0;3.1853682008119;3.9300923152707;0;2.6463242692115;0;0;4.858625652198;11.809063341186;0;0;9.7072076186184;3.4636107095207;3.3833516317232;0;7.4423680587204;0;7.2571625673662;0;8.0285383480862;12.041493427408;2.6688323463979;0;0;0;0;0;0;0;0;0;8.2753306762969;9.9933471861647;3.344315356932;2.9468251281769;2.9323796402733;3.3846716773269;0;12.292636675743;0;0;0;3.277316756263;0;0;0;6.6943473454483;0;3.4343312512005;0;0;0;0;0;0;15.11642586401;0;0;5.0525112444935;0;2.4972608431306;0;14.127837932239;5.1967778747313;0;5.2060547919103;11.708807606936;5.3599582377827;0;7.2552999217987;0;2.3492014124366;0;0;0;0;0;0;0;3.6668417843062;5.5179370936301;8.5703491091386;2.6150382411059;10.007324594676;0;3.9942540960616;6.3776697143557;0;8.438112719704;2.0272846746164;0;9.6236154087238;0;0;2.5548562933537;8.5996491225672;0;3.3984173198148;6.1155111864891;0;5.9134967375844;0;0;6.8273837790254;0;0;0;0;3.012542423547;0;0;7.0246416354867;0;3.9923724624318;3.2114885811806;5.5843673899219;0;0;3.2224043048324;0;0;7.8515488015785;0;0;0;3.4222042448494;3.3138909837332;0;0;0;6.6492367230231;9.7402254356542;0;8.7388186210329;0;13.788910296926;0;13.742973808221;0;2.2660785230604;0;3.2718115098885;0;2.1129706587929;6.2945064752005;0;3.6768264435622;0;0;7.0782230677758;0;0;0;4.0411173640798;0;0;0;0;0;9.2744210769746;0;11.172547347659;5.0951895615709;6.2273445537178;0;0;0;10.142603453256;4.7988248914948;0;5.1819010540075;0;4.7464220524015;0;0;4.3639320941133;10.103323930905;4.2062922988162;5.4686075171792;0;6.2383666089625;0;6.4554663660845;0;3.8867894760802;8.2407658355056;0;4.4916384903591;3.6781419668484;6.5203076509247;10.31085069453;7.088407617779;0;14.000371624956;0;4.4155355791207;0;3.0881888650661;5.795407315316;7.7770403966395;4.1278275598254;19.443548723559;0;0;0;0;13.133652852754;0;0;8.387363524937;0;0;4.0297530634088;5.9352759942889;6.8524389595947;0;5.4456487304794;0;6.0234486746693;0;9.4477603987132;1.5785383718854;0;0;0;0;0;7.3862686878366;0;2.7200171031756;0;0;4.2630280904979;0;0;0;2.7063676624999;5.1403859399359;12.293908759898;0;0;0;4.8277643087436;8.4953289774045;0;0;0;0;7.4128121011307;0;0;0;0;16.071814505155;0;0;0;0;0;4.5595539048814;0;0;0;1.674954173716;0;0;8.1021868558948;6.3476993365645;8.3963041815868;0;0;0;0;0;0;0;3.4934966382529;7.6381316746266;5.8944150064159;0;2.4153936808114;0;8.1310194714174;3.3278724423893;0;0;0;0;0;8.3772909243682;0;0;0;9.1262531263752;0;8.4946831307979;4.5397514328247;10.598683675218;0;0;5.1109618163843;7.8103876461393;4.3663447303636;0;0;4.3177698436295;12.227120522131;4.7147646511249;7.3784656681173;0;0;0;0;0;0;0;0;0;0;9.4923006414585;6.9417657526113;6.9388090480341;4.8807314681795;0;19.121494190923;0;12.337668590583;9.2045687533984;8.3014205517791;0;0;0;6.8131041225379;2.9167204442933;0;8.0045811062447;4.9252180765996;4.7697211340997;0;5.575142505805;5.6697640385629;0;0;0;0;2.4480823842533;3.1908965589684;0;3.9603951421163;0;0;15.016634574134;0;4.6615978217951;3.0679925039322;2.0206863112145;1.8608481390326;5.0730061611875;12.60484206178;0;5.6356762186934;0;0;5.1686552392887;5.798971782136;0;3.8885359731186;4.1031200887269;0;0;6.5499389511487;0;13.890197285315;1.8622390132068;8.8443959024741;7.3907332161107;12.096909963979;0;5.0128021709812;0;0;6.7500345755277;7.4367570181635;9.9716586725627;7.9270062128397;6.3018708471927;5.5248728806535;3.3340148199492;3.5467536745011;0;0;0;0;0;0;0;0;4.7735166796051;2.5461855756718;0;6.1487239930252;0;0;0;2.9220067450689;0;5.8872340918294;0;0;0;4.0785085537977;0;4.0063714583121;4.2748436080645;0;0;5.1720220662584;2.2255105462665;0;5.8613298452983;3.6530030102193;15.782258507817;0;0;4.7432465059794;0;0;5.395536845149;0;0;0;6.4013175454882;0;5.8279752944059;6.9761545702067;6.2374419977784;5.8935587778354;0;4.0868414472615;5.0243283462598;0;0;0;1.8948851876257;2.5313336964896;6.7736586940622;5.074728386944;6.8870654039653;2.6451350833386;0;8.6640102757783;0;0;0;0;9.5712552724803;9.7215723680741;0;0;1.7558385773732;0;11.015249798728;0;0;0;8.4120247958045;4.586272118847;0;17.938971104289;0;1.3407488120875;7.1689342147648;6.1624336017143;0;2.7511832214913;0;0;0;4.102763951272;3.7531312975489;0;0;0;6.4817047285971;0;0;2.0473640157412;0;6.3143302102589;0;0;0;0;0;8.8998462011555;4.7377131010947;2.0925916846946;0;10.358158990305;0;0;2.9273442181969;12.628697342214;6.8673007509089;0;0;0;0;8.0050133631473;0;0;0;0;3.0584680496174;4.8374856047947;0;8.9886458723589;0;2.720911108311;12.182222695029;3.2867748637152;0;15.817844060064;4.7935708499303;3.4868107314235;0;0;8.8558325133379;7.7329625132932;0;6.7806282435891;0;0;0;8.8548046077958;15.826384195504;0;0;0;4.2993183306261;8.8127749360491;2.9115397555335;6.2463241607645;4.9310186086359;0;0;0;0;8.2009873585668;0;12.789597277091;15.005213641647;2.1851376604676;0;6.5118077207978;7.0246416354867;0;0;0;8.9372027540721;4.2140397528425;2.3997546637536;0;0;3.2498919105717;7.2261678060645;4.5090767888283;0;0;7.1408360394404;0;3.2970560304043;0;0;6.1711033128528;0;0;6.3781552610502;0;7.377645305105;0;0;0;4.7830509354013;6.5138042644438;0;0;0;0;6.3135297837319;4.2082954346031;0;2.8881786409398;6.8036605099438;0;6.9545807665489;3.7518080168272;0;0;4.5509789212186;0;0;8.888842276008;5.3063126889115;1.9939998930335;0;2.7791648081019;3.3959416823176;4.5457566997365;0;0;0;11.345682152842;0;0;0;4.6968625942518;3.4450448127661;0;0;0;5.821878876935;5.8399714566672;0;0;4.4871130067732;0;0;9.7468052338241;0;4.123628239168;8.4729571355804;0;0;4.1217339102019;12.331561990637;0;0;7.4884063603967;1.6182840965378;0;0;3.7655019607892;0;0;1.8525817707898;0;0;0;0;2.6900815403488;3.9415767964896;0;2.138499697237;4.3701187322874;2.1030218845835;7.7649628209201;0;3.9282470418742;0;0;4.0420639720285;6.8453545737853;0;0;0;0;0;0;0;0;0;0;0;0;0;0;6.44604904987;3.3499394727755;0;6.0396252849629;0;0;6.9804418276511;0;9.6421687109999;0;0;3.4456063570253;1.6978503256204;3.0427910629678;0;4.74133756881;4.0703329306244;0;0;6.1766587817136;3.0905394641537;7.6093096802671;0;15.096267605617;8.793338646132;0;7.6340507862375;0;0;0;0;0;0;0;5.3472675751801;0;0;0;3.6925958329555;0;0;2.4706309992827;0;12.167693514708;6.0835248307513;0;4.2197960895912;4.0436336802058;0;6.7297616882406;4.600801279224;0;0;5.72899788322;6.4416096406537;0;0;0;0;6.5916341627794;6.3782995699446;8.939220903465;0;0;5.4267884332132;5.9762378410161;0;0;0;0;0;0;0;0;0;0;0;0;9.5238129426626;0;5.3296505173151;0;8.4682927529625;0;0;0;18.915162416762;4.7866483092331;6.1246814970249;0;6.3974387695356;7.3224161705219;0;0;0;4.4392771879736;8.1868959820362;7.7298922605224;0;6.3413271232637;0;0;9.3217781618412;0;13.455641946508;0;0;0;2.0353753063882;2.9329253827727;0;0;0;0;0;15.199607965756;6.9414198378318;6.106480880153;3.595940764416
332.10453007919;4.9677716374064;5.8844868899225;0;2.1378047465672;0;5.0883408898374;5.376683817438;6.8032247136129;0;7.9978440056747;0;2.7743738928775;0;8.6213483884093;0;0;4.78027468651;0;2.2251058201451;0;0;0;0;2.7506485918659;0;0;4.5158635936233;3.672090407072;0;0;7.3072447250661;11.485103618198;2.4000547803031;0;13.09105693604;5.9162100257493;2.7525897176503;14.581796609837;0;2.6404237667416;11.980013336344;0;5.0170359325433;8.9872505570556;0;4.6287235956197;4.0887984617371;0;0;2.9044801990087;0;13.640450937155;4.2713851106071;0;0;0;0;0;0;0;0;0;0;0;0;0;0;6.5131775915723;0;1.9515913401503;2.3437630618719;0;0;20.031382817774;0;6.6359428453634;1.4220181619988;0;0;7.0698067532373;0;7.3636419128974;0;0;11.732410401547;7.3080155837277;0;2.8845729037057;3.5943855276841;8.7284366516256;0;0;2.9005279640059;0;0;0;0;5.1482977265481;11.147056515171;14.240872332624;16.39623312706;7.7705912549769;0;1.9252323846048;0;0;10.864912629686;0;0;6.1783303845139;7.127705400641;0;10.793424489412;0;13.463570152114;0;7.1957114584421;0;4.8606153841697;0;13.837395264135;0;0;0;0;0;12.066095778985;0;4.8122568374435;0;5.4025562646594;0;0;0;12.968506118117;0;0;0;0;5.8262390645355;0;0;3.6627477349634;0;10.444522902039;3.3240342672474;0;4.0933580129171;0;9.8254038205377;0;14.487486859505;6.1805041053429;3.8184609726179;5.9645988308119;0;0;0;0;0;2.9857189573334;0;4.2508952442794;0;0;5.7935514713033;4.9231170115829;0;4.0432858049012;14.161310417127;0;4.6951302984621;0;6.4692815788363;0;0;0;4.9307789501799;3.3652181866581;7.9857271269482;0;0;0;0;0;0;0;0;0;1.7743232826375;5.0606259069371;2.7184992892996;0;2.9935550064432;1.901194604637;0;0;0;0;0;6.8458265236587;2.3509863708553;8.0751038390543;0;6.2023271801267;6.748061390813;6.9249098172276;10.325416977515;3.3972636389321;0;5.3263032242498;0;5.4387979666715;0;3.9691868072052;0;0;6.509660217339;0;0;0;0;0;10.628887634625;0;1.9308517604779;0;0;0;2.7046383378019;0;1.988422868369;9.835849098822;0;0;0;0;11.060475928174;0;2.1994351311866;7.5245682004811;0;0;0;0;0;1.0257426272042;0;7.9368165769908;6.4328946474171;0;3.8870313920106;0;10.324019843227;3.1293810077245;3.142607206185;6.1330749505141;0;0;0;0;0;10.864227977813;0;8.2941981425722;4.3380432023484;0;0;10.644975568963;4.5523698953939;2.4338989581532;0;5.7123504759221;5.8094585955891;0;0;4.0359710614927;3.5884933110559;8.3596496428657;8.9111886162611;7.6373758538392;6.6959032896842;4.2561066273988;6.6062774329958;12.458481111411;4.1607869696923;0;0;10.582256955614;1.7664273416732;0;0;12.335187238148;0;9.7057167447181;10.313065803297;2.7551122166288;7.0867313548895;0;0;0;0;0;0;0;0;0;2.9547993231799;0;0;6.3040353523214;0;7.4013604382493;0;6.1910633830059;0;0;0;0;4.5471312050995;7.8386191275356;0;3.2743047069546;10.974560842968;0;6.8999061078689;0;0;0;0;0;0;0;2.1598684604646;6.6908752312343;0;3.0386989457334;5.229983496776;5.3754377096328;0;0;0;0;4.9685746122535;6.8439972726924;0;0;0;12.442671151162;3.1156711206986;0;0;0;4.794111602578;0;13.029216308273;12.617407993454;0;0;0;2.1420392105811;3.7631676648716;10.226174751612;4.5021299305967;5.1028189061076;7.9956517025153;2.5211188508378;6.048222319564;0;0;0;10.646773436126;0;11.822608131906;6.0699949326575;11.823921639733;0;0;0;0;0;0;0;3.3076195201019;0;10.402764003605;0;0;0;0;0;0;0;7.3480975969344;0;8.5835136237647;0;0;0;0;0;3.66116359931;2.0435447898969;3.7681910215299;0;4.6518982006866;6.0140208275673;10.245047486774;0;0;0;6.1802179429957;4.4502543826491;0;8.5880523023335;5.1592009845315;0;0;0;0;0;0;0;2.7591646218197;4.0978326144455;4.6857986911464;8.1510089012221;0;0;0;4.116002586113;8.8488546268518;8.848807654228;10.182269674237;0;0;0;6.3514324045357;0;0;4.3330895243181;0;3.0478327548515;0;0;0;2.470341110887;2.4933631056801;13.473201285716;0;0;0;3.9232858886751;0;0;0;12.205909730593;0;0;5.2931091244461;0;0;0;0;0;0;0;0;5.3894297453195;0;8.8148120157442;0;0;1.9278248461973;2.2577551552108;0;4.9460637837469;0;8.5432293071162;0;3.0620495537527;0;2.8377930171511;0;6.1076954918253;1.6717327844729;5.3780455635506;0;3.6135540060928;0;4.7538712710141;6.8549788726669;0;0;0;0;6.9858575513893;5.6011171152999;0;0;8.1806898822858;0;0;3.4506741380453;2.3535324931159;0;0;0;0;0;0;0;4.626165832826;0;0;0;0;0;0;3.0346621715826;0;0;0;0;0;0;0;0;0;4.972790014356;9.472715319335;0;3.2555097380932;0;0;0;0;3.6939372191657;3.5038594304226;0;0;0;0;1.8291551607743;2.7872463151739;0;2.1934914228272;2.3889102617939;8.1501776714262;5.489200291783;6.0483973506157;5.2742590156472;6.7010920838103;0;3.6292713255957;6.5334497828961;4.3209379560971;12.197853996977;0;7.2165430786309;0;0;0;0;0;5.0319450565183;0;0;0;4.5845225102431;0;0;4.5993024787172;0;0;13.364665065474;5.5661757668686;2.9843638212315;0;3.1623666021351;7.7048145171089;0;0;7.4420463580997;0;1.5468409591001;0;0;0;8.6633326751275;2.3799739574845;0;0;1.8068729775927;8.8823289222711;0;4.5189174666419;0;0;0;0;4.8833123518512;0;3.6700849106733;4.0031992731007;5.4727160726978;0;0;0;5.0108574647385;0;5.7764524311879;6.80335958442;4.4169324110891;7.011631358829;11.260692171675;5.2691529020051;13.021863878634;12.468998554274;5.2740481318038;0;7.1446733363716;12.83328947771;2.1344595786371;6.7203809542121;6.1757987292971;11.353408088699;0;0;6.5857229785989;0;0;0;0;0;0;5.2937669098302;0;0;4.9368464792805;0;3.078998622287;6.5275810919876;4.6821153366787;0;0;0;0;11.256870597599;0;1.3077703833445;0;2.3011818999979;0;0;0;0;0;31.504604416491;0;0;0;0;3.2652666118603;0;4.4680766551555;2.4972608431306;2.9036267473976;4.4708347886832;10.89646973734;7.358250955784;0;10.270883865733;5.6577336954373;0;0;0;3.1783313227083;0;0;0;0;0;0;0;0;0;0;3.4867176548078;0;0;0;1.625680515424;0;1.5188602895467;0;0;10.403908549972;3.672101217977;0;0;0;0;7.4147286977778;4.4476444992648;0;0;6.1792957534929;3.7561962895697;6.190161292983;3.6061234156191;2.2606709788338;8.5456455390861;3.153241849129;0;0;0;0;0;0;9.9912978081176;3.3240282082869;0;0;0;0;0;0;0;0;0;6.9870003332341;0;0;0;5.0556252036447;0;0;8.8975107512563;0;7.886026781593;0;0;14.02344266145;9.8670911428242;9.0643140922417;0;0;3.9199551044894;5.9547354929619;9.1794886096675;6.5892822215998;1.8384132217811;0;8.8347343166847;1.7217299354049;4.1405379850268;0;0;0;0;9.0962705608201;0;0;0;0;0;0;0;0;0;0;0;0;0;6.1678798291751;0;9.9132290299791;0;6.0110273655158;15.79173696174;0;3.1272193119469;0;0;0;0;9.6894963657878;9.0963389703918;0;0;0;0;4.8659416978891;5.8342941543112;0;0;4.9618853324453;0;0;0;0;0;0;6.1363136279816;0;0;0;0;0;0;0;0;0;0;11.00841462648;4.8602186307;0;22.541431198443;7.3679288204966;0;0;0;0;0;0;0;2.3678075578281;5.8757618324279;10.48843455081;0;0;4.1711321097905;9.6021492941876;0;2.266680919313;0;0;3.3362828534331;0;5.8603168822132;5.5933155183131;4.0595514937499;7.2346172487987;6.6387107303448;1.9650919272153;0;3.1630567272036;0;0;0;0;7.1841690043031;0;0;0;8.8152141877769;0;2.0702903961678;0;0;0;0;0;0;0;0;0;3.7538077053229;8.2072754512085;0;3.9978471269502;0;0;0;8.0224575369021;0;0;4.1642645101021;0;0;7.3361130235546;0;9.1325487414014;8.1614977011913;0;0;6.4984292141381;0;0;10.216717762314;0;0;8.9425408372617;0;0;0;0;0;0;9.7147495925018;0;0;0;0;3.7255745620502;0;0;0;0;0;15.308456718323;0;0;1.9531232650899;0;3.4800890683008;0;0;0;0;0;0;8.1309149136419;12.572970141709;0;8.607789533238;0;0;0;6.3738313969745;3.5889956567658;10.094456119568;0;0;0;6.6159499683066;7.2432536102917;0;0;4.9586359351928;2.4458442269081;0;0;5.3483826985219;5.7391172853875;2.6681242534413;0;0;6.7585154684134;4.0644152644405;8.902117760921;3.7818033291478;0;2.9042897708853;0;0;12.70638310119;3.5275239718465;2.8252108010879;5.1919873143468;6.9601417386278;4.9058723665406;6.9518973319977;0;3.8595647234483;0;3.7928319004824;0;9.4758679386959;6.4158836738526;8.3049880414775;2.3331215838711;0;0;0;7.2275188426469;0;0;4.909539216636;0;5.660987144255;0;0;5.6394024423539;0;0;0;2.3239865681761;8.0129400047379;2.8589202734832;0;6.6028968573664;0;0;0;0;0;0;0;14.214259460059;0;0;0;0;9.9018399614069;0;0;5.225251651009;1.900643907995;3.1655073071579;0;3.6795213073934;0;0;0;9.4119428164563;4.6505742913999;4.6741000346974;0;0;0;5.2951654487884;1.9075804682284;7.9965002265086;4.7847590573864;1.8265015051096;0;0;0;0;9.2877231483386;0;3.1583630313067;5.8523562043518;3.2638524698596;3.169309045874;0;0;4.1138649136983;5.9029000209441;3.742465198667;2.1890361174817;0;1.5718620951006;0;7.9442546489301;0;0;4.3311661431445;0;3.6473546814181;0;17.217663509913;0;6.3645582017071;7.7357234605163;0;0;0;9.4044453173033;0;6.9439802629101;10.491925285608;0;1.7558385773732;3.8363708909773;9.9953192618086;0;0;6.5556387243412;11.548712007799;4.269977489961;0;0;0;9.7509004515451;1.833913403777;5.4513835707472;6.0948825997135;4.5853053691521;0;6.0816002018893;3.8398107515148;0;2.2518787785293;0;0;0;0;0;0;2.4196120186032;3.5054941755143;0;5.0580589766072;3.4811542584539;2.9385345033841;0;3.503768818748;9.3562485704455;0;9.4864156372822;0;0;0;3.3945358821651;0;0;0;13.178677694749;0;7.8780596836497;2.2274584801956;4.2026320156524;0;7.8607466355919;0;1.6741184506626;0;2.3179618522975;4.6277426481921;0;0;0;2.0000664126167;5.975954297664;0;4.1782984309604;0;6.9736214628469;0;0;0;0;0;0;0;0;2.0901571939433;6.6411034558469;0;0;0;0;0;0;0;2.1471739302628;10.566468447077;0;7.0272370117838;0;0;3.5589190423969;0;0;2.7787432669716;0;0;0;4.1509246027876;1.2744494862341;4.7774304460139;0;8.9372027540721;0;2.3997546637536;0;0;0;2.4839951833347;0;0;0;8.1257789414322;4.1973189341904;0;0;0;0;0;0;0;0;0;2.5776804225762;2.0459038318778;0;6.5766950361768;0;6.3254783761308;0;0;5.5276305378368;5.6120264744283;3.6344369662481;4.7717005585677;11.552714563759;0;0;6.5885501998885;5.8092511228293;0;0;0;5.380787514462;0;2.4806071467929;0;5.3173330480894;10.870765700786;8.3374944243056;1.9976127543045;0;0;0;0;0;0;0;0;0;0;0;1.8899252835201;3.3600173035559;4.5962201660013;0;0;0;0;0;5.0916348495863;4.3642411494735;0;0;0;0;0;9.096240353549;7.4638401522277;0;7.4309715102157;5.2316263613731;3.722053422037;0;1.9603079956261;0;0;0;1.8525817707898;3.0371018754109;0;0;0;0;5.71528635491;0;2.5273178240074;7.7690999685109;4.9070510640282;8.1631660425057;7.854807672879;9.6420609209639;0;3.6413727960692;3.2336511776228;4.9286552931254;0;0;0;0;3.9959023620312;0;8.8959983846683;0;0;0;0;0;0;5.6638483613841;3.7319231341353;5.9554479516009;8.2274810118637;0;0;3.8499759470436;0;0;0;3.2160401393837;0;4.3644347188987;9.2610017761111;0;4.2935269791351;5.1156536926635;3.9137816640619;0;0;5.867825842628;0;0;0;0;0;19.549719962953;0;0;0;0;0;0;0;0;0;0;2.6266317764909;0;8.8054208324324;14.090396006331;0;0;0;0;4.7481169410742;3.6950237197185;0;2.102689513707;0;3.0392472140442;0;0;0;4.9651314987906;3.6409097968912;8.985403818218;0;8.4014562657628;0;8.6732028457623;0;6.2452091243385;0;0;7.5975038064984;8.839851806503;9.1854886368477;0;0;10.695956264003;0;7.4138091188335;0;0;0;0;0;4.5567144741945;0;0;4.5682718719844;0;0;15.162733017271;0;0;0;3.4190345065951;0;4.4867089398495;0;4.686346349134;0;4.8707967890374;3.6083416080194;0;0;0;0;4.3901495468749;6.7525503106719;0;0;5.4702256155985;0;4.9969108646834;0;0;0;5.8658507655454;0;0;0;28.39834889104;1.8913230906867;18.641028637248;5.2060648783738;0;0
333.11399822684;0;4.2568628565397;0;0;0;5.3492814482906;0;0;0;2.4235890926287;0;0;0;6.1307366317578;0;0;0;3.6489898363772;4.8952328043193;6.9039833176411;0;0;0;0;0;0;2.174304693226;8.8562180405855;2.464986872379;0;0;0;0;2.4706171606738;0;0;0;2.9163593219675;0;1.9363107622772;7.2379247240409;0;5.5187395257977;3.8944752413908;0;3.967477367674;2.0443992308685;0;0;7.1494897206368;7.4714010215451;0;0;0;0;2.4426766135358;3.9997012043689;5.8273322922513;0;0;0;0;0;3.6434643627603;5.4999309608066;0;0;0;0;3.0493614689848;2.5000139326634;2.2323385138035;0;0;4.3093984563275;3.3988975549422;5.6880726479951;4.888903448732;10.889945782698;2.524930983299;0;5.664339932998;4.6698146848745;5.8566073004007;0;6.3049546212553;0;0;4.7445888965429;1.7709871467066;4.2266613468294;0;11.825229391716;8.6343997095275;0;0;6.746987755959;7.7224465898222;0;6.3292765922772;0;4.3920733180304;0;0;0;4.4519250296667;11.770322015493;7.0135384821189;0;3.4753108412891;5.4828503081854;0;9.6864065930622;3.705754690187;0;0;0;0;0;9.1110350676249;0;0;0;0;0;0;0;0;0;0;2.8363420389462;1.5475279497826;0;0;0;0;2.7837455907312;0;0;3.2367994802975;1.909820275594;0;5.6772589891933;0;0;2.6592274137979;0;0;0;0;4.0319508741337;5.6018282523421;8.2406721404572;0;5.9645988308119;0;0;0;0;0;8.2681448049233;0;0;0;3.4646594281771;0;0;0;8.0865716098024;0;0;0;0;2.4028760149963;0;9.261746407683;0;0;0;2.7010547635266;6.4315379225594;3.8771463227014;8.0306488541443;0;0;4.6276735563614;0;0;0;4.4358082065938;0;3.7822598807646;0;2.0724611583069;3.0102247906752;0;0;2.9442648382755;5.6728988220136;2.9133675708955;3.6733703297681;0;2.5693512215173;0;0;0;0;0;0;0;14.364878392674;0;0;0;2.9107369919505;0;5.967714453245;0;3.0448107911385;5.1311205858216;0;0;0;0;0;9.1715458622699;0;6.8329707734412;0;0;0;3.4345485908192;2.4589622747055;2.8346145281375;0;0;0;0;0;0;0;0;0;0;0;0;4.1029705088169;4.1153657968618;3.1212200021874;15.680180703079;1.6045827908918;4.1646764914399;5.8881139460826;0;0;0;1.9573643459088;2.2047175222495;10.550941884013;9.0980748027573;3.9916804921383;0;3.7788619053264;1.711618492628;0;6.4037780606096;0;0;7.9837316767223;0;3.2451986108709;3.5423560416187;1.7137051427766;8.1062212961709;0;0;0;1.5602144830678;4.3788640986439;3.0784106128902;0;4.7615312282198;0;0;0;0;5.7131609892669;0;0;0;0;0;0;7.1806579695525;0;0;4.6624975973719;0;8.7817179447475;0;0;0;0;0;0;0;0;0;0;1.6597958053027;4.4361730257076;9.6012532708363;7.1461411127924;3.84089619125;0;0;0;0;0;0;5.2865105743845;3.1569475487461;3.7108786678819;0;0;0;0;0;0;0;4.646804104244;2.1783950246031;0;0;0;0;7.5967473643334;3.109719917002;0;0;0;6.041093888776;0;0;9.8486790021671;8.8834665822297;0;0;0;0;9.2684242986594;0;0;4.3147004423202;0;0;0;0;0;0;2.1420392105811;0;0;0;0;0;0;0;0;0;0;0;4.8382259047801;0;7.6436973226058;0;0;0;0;0;3.9931633696181;0;0;4.9614292801528;3.983843522473;0;0;0;0;0;3.7116756151244;0;8.1897748268049;0;0;2.8611712079216;0;13.269764626192;0;0;3.2455258090361;0;3.7726980736558;0;3.3910208037946;4.5189868235241;6.8531865244372;0;0;11.606145277618;0;0;10.448423333176;5.5775985032445;0;1.3972835999773;4.4671021083268;0;6.7244967814857;0;0;0;0;0;6.6195757617965;4.8124418990152;4.7781776317509;0;0;0;5.1095204517265;0;1.4272270410045;0;0;0;5.7557082615147;0;6.4497351649694;0;12.332639415367;0;0;4.3852453406426;9.7542881486188;0;2.090288632289;2.4933631056801;0;0;0;0;2.6843535027777;7.2024598550065;9.5341300596998;0;0;8.0923851847825;0;0;5.9858171817893;0;0;0;22.381171588482;0;0;0;7.8053810104628;4.4360336779912;2.0946087958204;4.1651623643849;5.7112826909206;0;0;3.7694072384003;5.5968616500294;0;8.9146740595995;0;4.9758305248481;0;3.8697177506606;2.9242227388095;0;8.9159081838555;4.766904022238;0;2.125620003584;8.2873469790991;4.4017326583464;11.230497302029;0;0;0;0;0;0;9.2144625860598;2.1276328551249;7.8936481320302;0;0;6.1345318009694;0;0;0;0;0;0;0;0;5.5513989993912;0;0;0;0;0;0;11.835182469172;0;0;0;0;0;3.6750805951584;3.326370719908;2.6898716274088;6.0151784252717;0;9.6584548354004;5.0707613260065;1.2348485213457;0;0;0;0;0;0;0;2.9184417530973;0;3.5413158931523;0;2.5549757889094;0;0;0;0;7.9498762846513;5.7027746448663;3.1394398902662;0;9.5195288558615;0;0;2.9564312331191;3.8519538937823;0;4.0593054817299;2.8594693798524;0;0;0;0;4.4029519244535;0;5.3836632005476;4.7119277144866;2.5214873806337;0;0;5.0592327265889;5.412499020648;0;0;8.1855525983362;0;0;3.7948399225622;0;0;12.961497077288;0;6.0638689496235;7.4962292633313;0;0;6.6783823488328;0;0;2.4135486825362;7.8681593624367;6.3240554215744;0;4.128760387598;7.617603729482;0;0;4.8632794262091;0;1.6277707839504;0;0;0;0;2.5411421084386;0;0;3.340571643159;0;0;0;0;0;0;2.9638985073778;0;3.0479774243782;1.8906965000806;4.8626266482924;5.3585050022787;0;3.2016893679557;0;2.0585995764324;7.9129813951535;2.0016242597984;0;0;0;0;0;0;0;0;0;0;0;7.3256431628034;3.0484397877692;0;8.4616791933173;0;0;11.26820540283;0;0;3.277316756263;0;7.9655105167345;7.9795278455685;0;0;7.9765112931108;0;1.7494930576696;0;0;9.172197383161;0;0;0;0;0;0;0;3.8715023298635;0;3.8556739070587;0;0;0;3.8710809495097;6.8624236146747;0;0;3.4547079594656;12.45313669502;0;0;0;12.143123289511;17.986705739168;0;0;0;0;11.91295198726;2.5018311486691;5.0585327346403;2.4175748476163;0;3.451332871672;0;4.2572978166944;0;0;6.7321855662913;0;0;0;0;0;0;0;0;0;3.7561962895697;6.8273837790254;4.3710586855989;6.2796416078718;5.788985687768;6.4152161758143;0;5.4274467106263;0;0;4.3719387875646;8.3649708736667;4.6388168394831;0;0;0;0;0;8.2969402434512;2.7916617961168;5.7924990811903;3.4531584788445;2.6467832036736;0;0;0;9.9788767201995;0;0;0;4.3579644495949;0;0;0;2.1505023233302;0;6.8770635237866;0;0;5.5620795668105;8.9928381808874;6.9151767015041;0;0;3.0083125447327;9.9311004031747;2.7766307852438;5.3564931323708;0;6.2315881588721;0;0;0;7.7968033378458;12.080228699696;0;0;0;0;0;0;0;0;0;34.448122780954;4.6102742969347;3.3222633864195;14.391719601408;0;0;5.2738022804461;0;0;0;0;2.1945872863389;0;0;0;12.111870457235;0;0;3.1580164493151;0;0;0;2.5366496323092;2.5239900584225;3.8070833333648;4.6074649515563;0;0;0;0;0;14.926246181153;0;0;0;0;0;0;0;0;0;5.9460949151389;0;0;0;5.161908631182;0;5.116617236456;0;8.9267408925979;3.551510041617;0;0;0;0;0;2.8203656795654;0;0;8.5503289212159;3.7540188988114;0;0;0;6.8584809091652;0;3.892329995672;0;0;0;5.289718613068;6.8538479199146;2.7046599271775;0;0;7.5913361452886;0;0;4.9957242294762;3.9228230681567;4.24519077527;20.742924988578;0;66.127798935809;0;0;5.1757259904195;0;0;0;2.4035588889417;0;0;9.6257249103051;4.5798744720532;0;0;6.5323212774925;0;3.6170997815264;0;3.0831682491885;5.166956419438;0;0;3.1065207429092;0;9.655490706449;3.9549559955814;0;3.4934966382529;4.6492975410771;2.8716380800488;6.2656972366833;4.8307873616228;0;0;0;0;11.704030192758;8.4609875177203;17.885081674523;0;0;0;0;0;0;3.3307712888578;4.449595925656;0;3.9366539365094;0;0;0;0;0;5.2298080946674;0;8.635539687259;0;0;2.6041643534532;6.2389145740291;0;0;0;6.1160158826407;0;12.350264812858;3.6419119120614;0;0;0;3.4708828763056;0;6.2752261733736;0;10.977154072567;0;0;0;0;6.4479542987858;2.4503518401136;0;8.0154166147505;0;0;0;0;6.3596281787996;0;3.607445150815;0;4.4432114351056;3.1771890937616;0;0;0;0;5.6064588568679;0;6.226223528397;0;0;4.3114181878124;1.2713448604896;5.6639861611056;0;4.0600323033439;4.8851170441065;6.827622783464;0;3.6754410121913;0;20.721254195905;0;0;0;5.443950362366;13.403525623174;0;0;0;4.1246797978391;0;0;9.6484318936081;0;0;0;0;0;0;4.2187716097048;0;5.5200253365972;1.4294601367416;4.1565531119781;0;0;1.7733768372506;0;6.967693722783;5.483700696178;0;0;0;0;0;0;9.4208866299858;0;4.2854742981691;4.2317525922975;6.0502913853788;0;0;0;0;5.4886842441789;4.187158195823;3.1208590998848;7.8432856803802;5.874409631242;0;0;4.0911286574928;5.8144131961255;3.0785845632491;0;1.8453462061174;0;2.3246382792304;0;0;0;0;9.4099300318694;4.1617430122887;3.5531584102201;0;0;0;5.5478085394231;0;6.1707973705475;0;0;6.5671083524452;0;0;5.0243283462598;5.1000153301773;3.3088980343173;5.7984733629715;4.7372129690643;4.8095340233303;6.7736586940622;0;0;7.6415013518669;8.2739256622193;5.5697208915718;0;8.2462149473372;2.8459427403708;4.8227924704119;0;9.8951718746469;0;0;4.3895964434329;6.7874254224983;3.8757360402931;0;0;0;3.4218405949035;7.274776464378;0;0;0;7.8007203612361;1.6671940034337;0;0;0;0;2.4043535681888;0;0;0;0;0;0;0;7.6320108228244;0;4.4669760343444;7.2613807921367;2.4708248648839;0;4.5615124765948;0;0;0;0;0;8.2308606264654;0;0;0;6.0347304571824;2.9273442181969;3.5079714839484;11.281994090779;0;9.1418401220256;5.5609833061057;0;0;0;0;3.3796471060243;0;0;5.6437332055938;0;13.687256214728;0;1.7605895406718;0;2.0915840041824;0;0;0;0;0;0;3.8965663058687;0;0;0;0;0;0;0;9.7000419262766;0;0;3.5955169450779;2.2520238874708;0;0;0;0;0;4.6518329514625;7.6812649488775;0;6.0346888110209;0;0;3.7049910226288;0;5.6567441406768;8.4270452857383;3.9912736565266;1.2744494862341;5.681268638503;0;0;10.535099382106;0;6.6459408667051;8.395526713586;3.7915405623336;8.1294387818226;0;0;0;0;0;4.2861728395256;0;0;7.6606799745758;9.9052397849018;2.6975031516532;0;0;0;9.2060015092007;0;0;3.2883475180884;9.4746243846455;6.3254783761308;0;0;0;4.4896211795427;0;9.5434011171354;0;0;5.8803879821416;0;5.0830947324756;0;4.8455039245724;0;2.0695336594085;6.7374055017956;0;5.4774840659732;0;8.2407417409187;8.3374944243056;3.1961804068872;0;0;7.7665848113228;17.828341642518;0;0;0;5.7656300758336;0;1.6404975298886;0;0;8.9600461428158;0;0;15.52507234052;0;4.0791936425211;0;0;2.1821205747367;7.4743291263034;0;0;0;10.538657473858;0;6.1657809953186;7.7003090786174;1.3183981711673;1.2309709085584;0;6.8362962600367;4.1166467908149;0;0;0;5.3519028933928;5.0618364590181;0;0;0;2.6900815403488;0;6.9231093727433;6.2210900283259;5.0984718543353;1.9277700608682;3.7829306050636;0;0;0;0;10.239895395805;2.4643276465627;4.0574977539789;0;0;0;0;0;0;0;0;0;0;3.5621317202868;0;9.3138839720538;5.4282518314695;0;5.3478626577114;7.2892029301276;0;0;4.9273707018713;7.3124311145016;5.5391181956808;4.0931419955793;3.5345272868344;0;4.0131007696481;0;3.2201452343513;6.6129181880772;0;0;0;0;2.8095813310489;0;0;0;0;0;0;0;0;12.65758622101;0;0;0;0;6.4167210902162;16.58463973843;10.028957692056;0;0;0;5.4199099956815;0;0;0;8.7543406101055;9.6391923123093;0;0;0;1.953801780457;0;0;13.22145068709;0;0;0;4.8306687687882;0;0;0;9.2317493775514;4.4083829112978;1.7063960746552;4.7202344055614;4.1605377987968;3.2371288305504;0;0;0;0;0;3.8070911691307;0;0;0;0;0;0;4.9886639223471;0;0;5.0653566611889;0;0;0;0;0;0;0;0;0;0;6.9515039896231;2.6383482607286;3.4184288918079;4.5780046000978;4.0024824801066;4.9785746762687;0;0;0;0;0;6.8377820194981;0;9.77656473525;4.9016981193522;0;5.9365113102988;0;2.3358388427505;2.0750974866217;0;33.131407039547;9.3111290618424;7.3130189269204;0;3.925594851527;0
335.13125707873;4.3468001827306;7.2617072258619;2.8749030821704;5.0301288154521;0;7.5672761951428;6.0487692946178;6.0301309961569;0;11.633227644618;14.151117628966;2.5762043291005;2.7211406077011;12.644644303;0;16.128410779788;10.055060547487;0;10.903018518711;8.1368374815056;8.14449450351;9.5803184323972;9.8185687600105;7.1266804425616;13.172276623492;8.0947828958801;6.5229140796781;7.4521834731756;0;15.67000930413;4.6500648250421;0;7.2001643409092;12.600147519436;0;5.4231925236035;10.838322013248;8.7490779659024;0;0;5.2412558346503;13.597477752168;6.020443119052;17.974501114111;12.705058925163;5.951216051511;2.7258656411581;10.313585736401;7.421687691579;8.936862150796;0;11.318672054235;8.2376712847422;9.7347244849365;0;2.4426766135358;0;4.162380208751;6.2236008577975;8.5352590551703;0;0;18.695480958148;6.703974427479;5.4999309608066;4.4875904755281;14.034351890146;2.0935213687197;8.9628252513679;5.2449017266539;9.843804859862;10.882650254792;16.86397995484;0;11.970551267576;6.1503860518002;11.23394347979;10.29242831312;0;15.654572096454;16.262758000157;7.5524532439973;0;12.201265209168;11.89765561847;11.176965010407;4.2872050139366;7.067203614079;9.4891777930859;6.8309504230113;21.415084157269;7.4866493540417;13.163934605873;8.797312911594;9.2679102531808;0;9.9429293245712;0;6.966910321982;0;0;5.0677769054197;8.0811646581938;7.4870148290188;0;6.5294900435112;9.9595032438786;0;12.206003376554;5.0198934374175;9.1837742662105;6.6274147141673;0;13.967844601474;0;0;4.2520113163522;8.3520459757681;4.0505128201414;20.499828902156;0;14.180331247297;0;19.083787520567;5.188621290015;13.996792383948;6.6363526784417;0;4.8122568374435;0;0;8.2018981338476;0;0;0;12.824088215016;3.6188692679505;0;7.7441078508266;7.768318752714;0;0;5.310984215697;10.737367722136;0;13.462338782352;0;8.3441528724849;12.177708639412;15.966281208374;9.5038842033152;9.4651580815435;7.5539494620858;6.7384605399139;0;0;0;6.7247461017156;0;7.3158955304821;5.9714379146668;0;0;8.5107008117046;4.3308242852214;7.9002974608682;8.6154547702701;0;6.2487144257564;0;5.4819169321056;7.4038593168057;7.2899783706341;3.142222481149;0;11.866612584844;0;13.608949902497;6.1695666755398;4.3451750543689;0;7.2696493550652;9.7873532909883;10.313646338702;9.7060263714496;4.4264703582587;0;10.771042971341;3.7807361469508;7.807022443605;10.753830052241;6.0279766849687;3.9007475425898;7.9444344401763;0;5.0013648718039;0;0;6.3274640707075;0;7.5137120381619;5.787043374413;0;0;2.2971582148617;8.9312577231349;0;0;9.8829487678025;0;5.3263032242498;0;0;14.533299967989;5.5568615300873;11.037719326791;6.9623335287858;14.646735489013;0;3.5276454027524;4.531905854697;15.837134854208;12.087782609698;0;7.9938878063691;0;6.9246679133845;0;0;0;4.3439797721209;5.965268605107;0;4.2519217922062;0;0;0;4.7143012152872;2.3129500040862;0;3.4728776309913;0;0;9.9289804125054;0;0;11.169197496224;5.6118624502661;9.274482292214;0;5.7764980472105;4.5811441405839;7.4502666256556;3.8926632195772;8.3450160205987;9.2429623711324;3.3927648662418;4.850378548949;0;10.168436544258;0;9.9803478465592;9.7620599220933;7.0366538030262;0;4.9577636598268;0;0;9.8466024012908;4.9317340533434;3.4480235240504;4.1327487152219;8.3781140313524;3.2424885184683;9.1698355150665;5.7017687128635;0;0;8.3596496428657;9.0732102274659;5.7280318903794;6.9934989914479;5.7407949857937;3.5903681701064;3.4160351434513;0;6.5701351376569;9.318801736819;0;4.3179335018678;0;21.829539291664;0;15.258898185299;0;6.4934118020758;4.238634179429;0;17.563435889495;9.7326882551366;13.290645932109;5.3355983064925;0;0;0;11.537900376237;0;10.000859247686;0;0;8.8723460514153;3.2004177569454;3.5730705563962;0;0;0;33.540047046489;7.8702696779306;0;5.3738823332995;0;0;12.0057839255;2.9265495581247;7.1506453697216;6.3249139322131;3.3843556146417;0;0;7.278685525757;0;0;9.546143903472;10.799342302323;9.1689771687285;2.0360900301927;0;0;4.2068642944953;10.502766823987;40.412974476586;8.4575314442864;0;11.059085427274;10.015605764916;6.6625999366723;10.705413092324;0;0;0;8.3415818687935;0;0;9.1088120448982;3.4521237221756;0;0;0;6.7560425410752;5.438761998923;7.399771818371;4.5158011978459;0;0;0;7.3293473939723;0;3.7219829658855;7.8946177100922;0;16.135647850455;0;6.4509678730402;0;4.4962925427093;0;12.399623520591;18.736783796582;0;0;0;3.1714124767965;7.114804944154;6.9460009922139;0;0;0;0;0;0;0;3.9051379100889;1.8199499615122;0;0;7.9232433450136;7.8914008694514;2.0591014075125;8.1873581665773;6.3221953038417;0;0;8.0169834065186;8.67825811019;10.018925102121;5.3164550864989;6.4336036760023;7.1715332407421;2.5011139481484;3.8197440154185;6.0439657271171;3.9804793531158;3.4828077777254;1.7352528676761;7.7622780424938;3.7619173845542;3.0711326994747;4.9424641575064;3.6984732298172;4.1321003154134;5.6785403453638;0;3.3233331550559;0;8.0905925977513;3.9259394439335;7.0267318113984;6.5636968117362;2.8765669968552;3.4918264190721;3.974071462454;8.8488546268518;4.2816811230136;0;7.9650210979901;13.467264621346;10.031377255783;12.187883803298;13.179893597981;0;7.9995498910488;9.3963641387267;3.8097909435643;5.7345515993018;0;9.033689298934;5.510760939671;0;0;5.0200364008046;11.960225352258;12.352625420961;6.6076393914528;9.1231158163415;15.034589709527;3.3483917102843;5.825547825965;3.8702711753308;15.527669421779;9.0975313076417;9.6693969859672;10.563540508175;0;0;0;0;9.4960397122585;4.2630048304933;0;0;5.061971256566;17.27771054856;0;4.2412146616341;4.0639592793794;0;6.1174999430554;15.212717693644;9.2861188120829;7.6939262010945;7.2723676901626;0;0;2.2494021067765;4.1160556575344;0;8.0670683453258;7.6203106758195;14.029092023654;0;6.5145643343526;3.2087135148654;0;0;0;0;0;14.669592444833;11.099239024117;0;0;0;0;14.186104789742;0;0;0;15.893343714245;0;6.508956981879;14.591796198159;0;4.626165832826;0;0;4.3162532615245;6.1722324958005;2.5665118345313;4.3119311292433;15.780243292229;0;13.850183297541;0;0;0;0;11.642297519678;3.931350840059;12.352598551897;8.666862596449;0;3.1692258287541;6.3987605197004;6.9420404257653;7.5875305339719;14.050975482088;6.9502070494582;1.8469686095829;4.8435703891136;0;0;0;6.3079689346775;0;2.2065699995127;4.6073430936605;0;0;0;0;19.70049422772;0;0;6.0014421047822;2.969403811851;8.6122747138176;8.8692936993573;6.740919314119;0;8.1186109634598;8.7983673226226;0;0;0;0;5.6609381885831;15.183734256848;9.6253372373427;9.2275251075362;0;0;10.294475140393;9.1986049574343;11.984819260006;0;7.116250229668;0;3.4320183944162;2.2935815306871;5.1862812275016;11.740669740356;5.1442781208433;0;1.4560525483239;9.7021903193976;9.8759845850238;0;4.4662188151358;22.767212552839;7.6237327541122;2.7766362837319;0;3.4209388532334;7.0468046126115;0;0;4.1315816837869;0;0;11.888016375178;0;6.3483060574065;0;4.4427343655518;6.2271988692678;8.9291683291385;0;0;10.667393427163;0;7.9389728076345;3.6482857460134;13.60671916884;9.4964046838415;8.4877642764772;9.2132935950065;4.9398308456297;9.7072076186184;0;11.742220368922;8.2844750304241;0;0;6.4033787359114;0;15.645356780886;16.858090798371;10.230523994525;13.402504892792;0;0;11.384320890269;0;0;0;0;11.047861377037;0;18.737525974059;8.7589211729171;0;0;0;5.8526441708484;0;0;7.9231240115703;0;0;3.9658309895078;5.5877461833809;10.499378744169;8.3679341818104;0;4.5421800419103;0;5.4075239964332;11.818097781528;0;0;0;0;0;8.3963998590692;0;0;3.3296811241742;0;0;0;0;7.0012460994656;5.7516949648107;0;9.3132891913443;0;0;7.8767341475815;0;38.612731406484;3.8564194063741;0;0;0;0;6.2054245580566;11.380745255612;0;11.041272573558;7.7329326413407;6.7447103128537;5.570933344507;4.7519891989317;4.5017385282679;8.606874974098;8.7173241008503;3.9064072971295;0;4.2841180876399;13.543175573346;10.985882061421;0;8.2085946145815;5.5610465233334;7.1162311988237;11.055314676902;0;3.7678632643249;8.8538912539858;10.013496209237;0;3.6421921325656;0;8.154935816713;11.332897688581;3.9375593782975;2.0065319986127;0;0;8.5550838480682;3.9251527103319;6.3821341599108;4.5295369143371;0;11.815482451052;10.406186816157;3.1607391403624;0;5.2659082556275;0;5.9043625312718;1.8536939659601;0;12.745127371241;0;6.4712002606652;9.2066354626474;11.511175514864;0;0;22.08087498846;0;6.2860837143498;3.9265639452059;7.624570428546;9.0643140922417;14.844198577103;4.9077172648328;0;0;10.753115228468;6.7723178388665;0;0;7.3202084338245;0;1.6938564484201;10.126330758167;0;17.376804665543;0;0;0;0;8.6863140411317;3.39308088182;0;28.552065444019;7.8743838678823;0;0;5.5750051228997;31.316475255413;0;0;9.2518197437626;8.5131231601552;1.7898885748573;7.6470133066469;6.5574843987445;11.963437092227;2.8237207667792;0;0;7.2914766895723;7.7478014595007;3.8618459960244;0;13.497793310904;0;10.931595401475;0;19.458935942972;0;7.6099488969277;9.0442977093472;2.062170138906;3.8986241897784;0;0;0;0;0;11.580708243998;3.4090631266565;0;3.1752519690965;23.332258468271;0;5.1342193810201;31.182740332885;5.5637878270043;0;11.892189830278;0;0;8.9727113182154;3.6437002102461;6.8002082945023;13.303204814786;11.321420889765;9.1680041599654;8.7603914359886;5.346279402293;7.7223700957298;3.6802126424948;10.333487936093;0;2.8203656795654;16.731550354864;0;21.704681107702;5.2139151372381;3.2007164313959;0;9.0667236772519;16.003122121386;0;7.0432638016921;0;8.3021155831354;17.796913012815;12.793738040909;14.278849833155;0;11.790551563292;2.9214301443464;0;0;14.33586764937;0;13.729880738548;0;0;15.813999149079;0;7.4590273896574;0;3.5194936734853;15.203067775146;0;0;20.189894667111;7.7451546350217;6.7311706867048;0;0;13.765376070009;11.063854289373;5.3598533558913;4.3630587499175;0;12.153280283842;0;0;0;10.564886775998;3.5301372078514;5.6785425137756;8.3850314029688;2.5707213971279;8.0821584157805;6.1136191169427;0;9.6728861643748;4.0164725876175;9.10417618152;0;9.2151554009397;18.75709922074;0;12.936033370943;11.986398983437;0;15.496432995397;0;0;4.9158801231875;0;16.731464065021;9.9923138665733;0;0;0;7.7361168301373;18.289184213701;6.814615755179;0;5.9541064504959;8.6291833562012;12.158934692232;0;11.310086482971;11.370902982125;8.0295067564806;11.528429104184;0;6.0922365710266;0;0;8.5973820493634;0;0;12.777152007152;4.6059395568637;5.631025804255;2.7767063010445;4.8440742410804;5.4036669826273;0;13.101764538225;8.6734061705173;0;0;0;0;0;0;7.2138749532755;7.2918011107332;9.2088953082152;8.0045811062447;11.580918180112;12.574719353536;0;2.951546032485;3.6686708484819;15.868612268234;9.5315672812849;0;4.8033998579751;5.007441240518;7.0908812421521;13.665743463615;7.3927375986171;0;10.511876602833;0;15.285937211335;8.193111323155;3.539991350691;0;8.4584006319665;7.8913429174028;0;0;3.6754410121913;7.3749509176047;18.131097421417;4.4507864560541;7.0327955655692;6.9702578205258;0;14.497690980168;0;0;0;0;0;6.4331893183506;8.8443959024741;5.1892382155671;0;0;5.0128021709812;13.463380665179;12.381834062659;13.500069151055;9.2959462727043;5.16389466972;0;10.190259242269;10.375980775861;6.297583548793;7.0935073490022;0;4.1091527083079;6.8988492629336;7.9984382867845;0;0;7.583133403102;0;0;8.6570309572842;0;0;9.4710653256182;3.0251456926894;0;7.0615163005831;0;6.9910904840474;0;20.09835933995;5.7958811855004;0;7.0982449710841;6.0095571874681;0;0;7.2680164951569;7.6348897168577;3.4972308584187;12.609865741802;5.8613298452983;5.1474133325817;0;0;0;10.013520401512;6.7213785941924;7.3442523746271;11.185869069211;0;17.323524647717;0;9.2463475657052;11.274297269494;0;0;4.9899535982227;0;4.8857525836995;20.905765864838;2.3725994968449;4.1192431512971;6.4339684000614;9.0694070549041;0;0;4.8631395752242;7.8072744414522;0;4.7024623703797;10.183293122731;12.686586475247;13.314280987999;0;3.9405361020519;4.9433622821722;6.2213159271122;15.103157071829;11.771428369219;13.890920962874;7.5501058827046;0;8.5674165101217;18.540180274749;11.077132160199;8.3531525681122;4.4198774350837;10.912164696567;0;0;6.943745727051;4.5097914588396;10.003164020602;0;9.6964041359079;7.7950191275586;0;7.6373583930703;13.631328167877;12.445050652192;7.8815757248526;0;0;0;0;4.1852962576779;0;10.98131608443;12.770014496516;9.059691171241;10.477407880115;3.6011940604696;7.5912141337422;4.975729445304;0;2.7384142157401;7.4155509408439;4.6037017063281;11.591904892127;0;0;0;0;14.733480232583;11.772515572987;0;10.447817282315;4.4024451173337;9.387146452253;11.006893374328;10.403262131299;8.7341629284354;5.9143824355425;7.2545132862045;2.8400060460733;15.117142514983;4.6277426481921;7.1500592166492;0;10.723590838638;10.182156282412;5.477958106192;10.842872951152;3.2829487671832;0;4.6490809752313;0;0;0;0;7.6962539293912;0;0;3.1511953238869;11.020828840792;0;16.847441240375;0;15.375829616468;0;12.079037214616;0;9.3411900490034;17.762984332174;19.371858819641;7.1460301444329;0;6.0870401481671;0;0;0;0;11.114973067887;4.2141940594731;4.1559752870279;0;0;9.5583711467561;8.6510226995387;9.0934584460465;0;10.300986062504;0;0;14.392331509005;3.5207162364527;0;0;6.5064359639907;9.4179357993995;3.9397716079671;0;7.9129344729703;0;0;19.15169993644;0;10.29955748813;5.5808858534189;0;0;5.7077209357044;3.3380536204323;0;6.5766950361768;9.3265833786354;2.89917758906;0;7.597552676;9.8070864380975;11.364353610717;0;3.4083575418341;4.5729495148214;8.6935662071504;5.7123768969376;0;0;5.0779561970604;0;4.2009036195864;0;8.6323007991756;0;5.1351413118498;3.3233331550559;0;5.9700577359225;4.9940318857612;7.8517615722721;11.443943508833;0;11.759118955703;0;21.034593982941;11.828145198222;13.606886978967;0;7.054139378521;6.4229039405963;6.2367534356162;17.17342177373;4.2898054882679;0;0;0;0;0;3.1046553960892;6.9827858391576;0;13.625902007685;4.2364785677902;3.7845606779593;10.758212837897;0;8.4373845199096;0;2.5169419631376;3.1800081804424;4.8548522896134;13.224310798104;6.4690163855662;7.8206579185622;0;7.5014971949671;3.0876362846497;2.7840100524599;10.778115715141;17.034052194406;10.04923760545;8.369142569974;14.189676467363;3.4615546863717;0;4.1273343582714;14.020145897223;7.7649628209201;5.7877530221214;3.9282470418742;0;8.9379150448971;0;2.4643276465627;4.8689973047746;0;0;12.750728481532;12.350970937187;0;0;7.877740880427;3.2416984836072;4.8782187365257;0;5.3431975804302;15.030559957589;0;4.7497203525358;0;8.913104429519;0;0;3.208313289203;13.550269430146;5.9413502805325;12.924609123255;9.0633858473541;18.636598421491;3.4456063570253;4.0131007696481;0;3.4348215833081;8.7340428899132;2.974474064687;11.498250215832;21.363478199544;9.5738211116561;0;0;0;27.567097366779;0;10.663483616156;0;0;0;0;0;0;0;4.4134628851412;10.338050645348;17.728407996253;10.26774239901;9.7595539167574;0;4.6967986687769;4.7205667704323;2.9198366355159;0;0;8.1608259924712;11.406377569566;0;8.7342487492445;11.309201108189;4.9930489945011;0;14.398091770761;5.2885802748362;5.9199644793273;8.9622395000399;0;8.6952037838187;0;20.784227293726;4.5100654797964;4.5319496944343;8.939220903465;5.4848445256774;6.9230104614901;0;8.4663369414395;0;0;7.456094375494;3.2087868792009;0;10.820153849108;10.135790170035;27.946626910796;7.5314457867382;7.5949823452245;0;8.4624697377899;9.0702980406311;0;0;13.085504708071;0;7.2517418778252;0;0;0;0;4.4021148259866;4.078826308954;12.395037615975;0;6.9515039896231;0;0;0;4.5482755455757;3.4063931995522;0;15.121626217013;11.394928649259;0;3.1778789188095;6.3819298848649;0;3.25885491175;11.437295611822;3.2122364100956;0;6.0491586019687;2.5481878284551;1.6978070345087;26.595960167355;0;8.4382107122947;2.0074953917037;0;11.340607348856;0
336.13647956539;1.6145257821571;2.3788351257134;0;0;0;0;1.4785880497955;0;0;0;0;6.5395956046398;10.657800713496;0;0;9.337500977772;3.9560893957324;9.8522725582184;2.6701269841741;0;5.269967031683;0;3.1765957752975;4.3760318506957;0;4.3846740686017;7.6936935298767;0;7.7236255334541;0;0;7.9207611159985;0;0;0;3.2867833476385;3.7848108617692;0;0;3.344536771206;12.728764169865;0;9.030664678578;4.1940502599593;0;0;2.9530211112546;3.4378619121337;3.6156940035898;6.9260681668669;0;10.738227333505;6.4070776659106;0;0;2.9854936387659;0;0;0;0;0;0;2.8933482435229;0;0;4.4875904755281;0;2.326134854133;3.938211095298;7.9283398193606;1.8750104494975;3.7670712420435;0;0;0;0;0;0;0;0;0;0;7.7385500492205;8.2968603422344;4.1311304230798;8.5976653926208;0;0;4.4570380543282;3.1624770476904;0;7.3040481502846;0;5.3761356681963;9.5768405949535;0;0;0;0;0;0;6.4191840801983;0;0;0;4.155130027689;0;0;0;0;0;0;0;0;0;0;0;0;0;0;6.9186976320675;0;0;0;4.6697591610135;0;4.2231335226447;0;0;13.12750661179;5.1324284514265;0;7.9484675089424;5.1740266404818;0;14.656100817161;0;0;2.0973625429322;0;0;0;1.8313738674817;6.964779063007;10.11813156135;0;0;0;0;0;0;10.624157030304;0;3.1446149186265;0;0;6.7641625677829;0;0;0;3.904401713436;0;0;0;0;5.2668649739121;0;11.49400712089;0;7.4971643384792;0;5.4174580366871;0;0;0;0;9.6825320022117;0;0;0;0;5.0079806668227;2.7605355436121;5.6256252756556;5.3152049176986;0;0;0;3.7807361469508;5.5004021761763;0;0;1.6503162680188;0;0;4.84507221956;0;2.9442648382755;0;0;2.0036565435099;3.2552118981073;0;0;2.9863056793202;5.5572270277284;2.8578992896495;2.7702338232358;0;5.3512158100083;3.7122719441741;9.1308651596969;0;0;0;4.3074026641136;9.9461907554083;0;0;0;0;0;0;0;0;0;0;0;0;0;5.1337942761429;0;0;0;0;0;0;0;0;4.1989216140836;0;0;0;0;6.3897536886919;0;0;9.4778121382272;0;0;0;0;1.9226494517821;0;8.7920704502736;0;0;0;2.5230513200901;6.1545800136299;0;0;0;2.4723378226849;0;1.859161372435;5.0984203561533;1.1747739363614;3.459617059913;0;0;0;0;1.4861405709647;0;0;4.0359710614927;5.1487077941238;3.9807855442218;1.6202161120475;2.4821471524977;3.2735527194011;0;0;0;7.1868138567413;0;0;0;0;0;0;0;0;0;5.7294810018316;9.5369269037152;4.1995445066012;3.2931442292803;0;0;0;0;0;26.746448584928;0;0;0;6.8070434972711;2.950748098316;3.5022418624008;0;0;3.84089619125;0;10.276329625603;0;0;2.3376746426833;5.1671945512495;0;3.7640528465819;0;3.1704286879684;0;4.0249452295902;0;4.7192982201433;5.5210479963991;0;0;0;0;3.9597588441851;0;2.4062882175005;4.1782110503834;0;0;0;0;0;9.4254438242632;2.0835958051386;4.3400958314635;0;6.4997150917682;0;0;0;0;4.4191847542774;0;2.8764669615468;0;5.6204462506274;0;0;0;10.877523997846;0;0;6.5075657510258;0;0;0;0;0;0;0;0;0;0;0;0;0;0;0;0;0;10.98119926645;0;0;0;0;0;0;5.1570495060542;0;0;0;0;0;7.9133358736217;0;4.6218919512579;0;0;3.9984772441424;0;0;3.5147170553376;0;6.2803183692164;1.8496477111607;1.5949365259497;0;0;0;0;9.0659485906757;1.4664923932532;0;0;0;0;0;4.7365281509436;0;0;0;0;0;10.116936946672;0;2.6595073652453;0;0;2.1574252476414;0;1.8451046075679;0;0;0;0;4.8631788910415;7.5646451437051;0;0;5.5444722268349;3.9997749455244;0;0;0;0;0;5.510760939671;0;0;0;8.9303015963529;0;0;0;0;9.2080772032817;8.5996182192817;5.6294853459357;0;0;0;3.6070626125474;14.550109073649;0;0;0;6.2317760611696;0;3.1593208851873;2.6616202067947;0;3.548101273365;0;0;0;3.1138581534611;0;0;0;7.6939262010945;0;0;0;4.9486846349084;4.9127115912508;0;5.1335889470255;2.7905363038212;0;3.4962245068074;0;3.7921159721136;0;0;0;0;5.0363159091411;0;5.4449097099444;5.6092138907837;7.8936481320302;0;0;13.419288314621;0;24.704404631978;0;0;0;0;0;0;6.0140155826738;0;0;0;9.6992224934008;0;10.583830953597;5.4623919088487;0;10.839273885032;17.396204982287;0;0;4.6773753029288;9.5039163425943;0;0;5.6831885878354;0;3.4861484116295;0;0;0;3.512743870522;7.645227754404;0;0;0;0;2.9268846516647;5.6439722047115;1.8291551607743;0;2.5340387015133;0;0;0;0;3.1106043517452;0;0;10.761206532713;9.2381451924254;0;3.6386845946081;0;0;0;0;0;0;0;0;5.2416094338732;0;0;1.9633032143694;0;0;11.581284532942;0;0;0;0;2.7830878834343;2.9843638212315;3.1127177916468;0;4.2193031879406;0;14.581684211949;3.0738887131281;3.9848281668955;0;4.2763176637658;0;9.7140106892114;5.1979996050765;0;0;6.4997838211434;0;0;0;0;0;0;12.968745136558;0;0;0;0;0;5.1846783846611;7.2324813855561;10.011157202552;2.5264879169598;0;0;0;7.6037548296459;3.9752391699802;0;2.6616181496685;0;0;4.1563328514248;0;6.6635994809933;0;0;0;0;0;0;0;0;0;6.6741330414715;0;0;6.1846272468487;0;0;4.3731117950771;0;0;3.1850622446971;0;0;0;2.8092692020072;5.6965877277834;0;3.3956245763873;0;0;0;0;2.9398260483673;0;6.2079011425655;2.7696219767746;0;6.0437032901312;7.5814212183387;0;18.955874591866;9.429814351931;0;0;0;0;0;4.3702064754786;0;0;0;0;5.2060547919103;9.4492131564747;0;7.3525967300086;0;3.3156676348875;0;0;0;4.9582535224809;7.5475125187707;17.000372605316;0;0;0;8.2769056404451;0;0;5.6859798833388;0;7.3578364927451;5.8774603249945;6.6025498414596;5.0628676318224;0;0;0;6.2731729140441;0;0;0;0;7.2087640117284;0;0;0;0;6.7074933742317;6.2811930767034;4.3710586855989;3.6421921325656;0;8.0462033391569;0;3.724718330822;0;5.9070850116593;0;0;8.8018575928655;5.1854840049275;0;22.700565308105;0;0;0;6.1067601790055;0;7.801580267019;4.6827702834225;6.7018166461634;0;0;11.974652064239;0;0;0;0;0;0;6.4134466497331;2.9776186015341;0;3.8870359047489;0;3.6107510052412;3.2718115098885;3.2281983213442;8.6439708768802;0;0;0;0;0;11.478199569366;0;11.684227797885;0;7.2740112553437;0;0;0;4.5792214490297;0;0;8.3377370142008;0;0;0;0;0;0;0;5.1679652677636;8.737829757998;0;0;3.1642813682677;5.6467226766967;0;0;0;0;0;0;12.773798294542;0;0;0;0;0;0;0;3.9318069300793;0;3.1725694444707;0;0;0;19.790439657835;0;0;2.5734907208884;17.386221945948;0;8.8907055134701;0;0;0;12.992808472035;4.2546612794739;0;0;0;5.5042073132399;0;0;3.6519637137142;0;0;0;0;4.4028183313001;0;0;0;3.9463459297135;2.8203656795654;0;0;0;0;12.0642388568;0;0;0;2.5920205665694;4.0776790430849;4.8786411228669;0;0;0;0;2.4587817519795;0;6.7417618715686;0;0;0;0;0;0;0;7.4128121011307;0;0;18.931134189062;3.5194936734853;0;0;0;0;0;5.7695748743184;0;0;0;0;0;3.6358822915979;2.8556050906787;0;0;0;5.9595398845558;0;4.3773701377357;0;9.655490706449;1.9774779977907;0;0;3.1548804743023;0;2.0885657455611;14.492362084869;2.1075986640448;6.2337815947533;9.6810834687689;0;0;9.8711521040071;0;16.905199631342;0;0;0;0;0;11.102570962859;0;13.619254298474;0;3.5457202138129;6.4350833344504;0;0;0;4.4453368804673;4.4483907410605;0;3.0567801305327;0;8.2465204526017;6.1032859963328;0;4.4456861464248;0;4.648172070807;0;0;0;0;0;0;4.303894766619;0;8.8899037456126;0;0;9.5706550847087;0;0;5.9295861084136;0;0;0;2.0038541536876;2.9167204442933;3.541882810852;10.005726382806;5.8570160910914;4.3361101219088;9.3596697224134;2.1316721345725;3.1683975509616;0;0;0;0;0;9.5726896769053;0;5.5445531989629;10.8139671809;0;0;0;11.58336428446;4.9559878909674;0;0;6.2003408636736;0;0;5.0231027166615;0;0;0;0;4.3007973786223;6.0272307583338;0;0;0;4.743059240487;5.4995730637855;4.5223898138234;8.9726061545416;0;11.636473574302;2.8927393392124;11.97070979052;0;0;0;15.187577794937;0;0;0;1.47490594296;0;0;8.1575334513526;0;0;0;0;18.210877906314;0;0;0;0;3.8192783635078;0;2.422224603313;0;0;0;6.0875140522268;0;0;0;0;0;0;0;3.004778593734;3.4975993156892;0;0;0;0;4.3058078142738;7.4163765389489;5.6455501067025;0;12.12196810194;0;0;0;0;3.9479537891334;0;4.7702459174872;3.6975272201863;2.9872815212278;7.2813169865482;9.2561960558212;10.732545492626;0;0;3.9974339321178;0;6.2804104328248;5.1000153301773;4.5956917143295;0;0;0;1.5631520063221;0;0;0;0;7.7357234605163;0;6.7910005448659;0;5.5462113409737;4.6659869453342;7.1175797694829;0;0;0;3.8363708909773;0;5.3668942900588;0;0;0;0;0;0;9.3381408053444;0;10.169883420945;0;3.6015215361943;5.9608969798977;0;0;4.9917539769692;0;0;0;0;0;0;0;0;8.3755800643958;0;0;7.4064435014605;0;0;2.9126221143243;0;8.4434438318655;0;0;4.1611966279431;8.0563458813483;8.5229905242833;0;5.5294279677052;0;0;13.178677694749;8.4888515418809;0;7.477896326371;0;0;0;7.040931470884;0;5.4615500886025;0;4.9837228518992;0;0;8.4828405141462;0;5.477958106192;6.4471136466312;0;7.895293164591;4.8427926825326;13.511090113041;0;0;0;7.9294737454334;0;13.976318723711;4.5517265789478;0;4.8701425342877;5.1052852243561;0;5.2933183925546;6.5168744629538;0;0;0;1.9519763002389;0;0;3.9590067672022;2.1739429100597;0;1.54735610539;0;6.0582302891486;2.9639928181031;3.2777064907013;0;0;3.6719717640044;0;0;0;13.270391968168;0;0;0;7.9957397272247;0;0;0;0;0;0;0;0;0;0;4.0431366532484;5.8530962365329;0;4.7836164457877;3.5659704126088;1.7994256841719;5.8918409658885;0;0;5.3809323023264;0;6.8526015741417;0;0;0;3.5075165465177;0;0;0;0;0;0;3.5097558867093;6.2727694198981;0;0;3.5182072209944;0;5.1679315558186;0;0;0;2.058640598594;8.7894961189397;0;9.536619590694;0;4.551917015111;4.5382728611369;6.3103781948822;0;11.531260151667;3.354901853037;0;0;0;0;0;0;0;0;0;5.2083098434143;3.1046553960892;0;0;1.9721700274282;0;1.3100402346782;0;4.5481201767745;3.4074052868866;4.5295935756573;3.1162138591227;1.6412945447445;7.1204500247664;7.5087188429911;9.605509178568;0;0;0;2.6759514466964;0;0;0;9.4211602551091;0;3.1532614371917;0;0;3.3989812362235;0;0;0;0;0;3.3103389055174;0;0;0;0;0;0;0;4.6960508093635;0;7.877740880427;5.0098976564838;0;10.184540240573;7.378701420594;0;2.0138127507143;0;0;0;0;0;0;4.9273707018713;0;0;0;4.8198099365924;0;0;0;0;0;2.5048202649996;3.3905096790275;0;0;4.4953301296782;0;0;0;0;0;6.9978798873844;0;0;0;17.564406476138;0;0;0;8.1991436152762;0;9.0738188642414;0;5.3968708327811;0;3.6715519325585;0;8.3470370483521;0;0;4.4982897457443;0;0;0;2.8221581273267;0;15.632213922541;0;9.7392964014739;0;0;0;0;0;0;3.8605497397033;0;0;0;0;0;4.4779257104632;0;0;0;0;0;0;0;0;0;0;4.2312348688949;0;0;0;7.1759219366842;4.7046070849792;0;0;0;0;5.1285517598926;0;22.841427330143;0;0;23.382331601459;0;0;1.9421837697384;4.3663445237526;3.4063931995522;0;11.219271064236;0;0;0;0;0;4.1278828882167;0;0;1.6961460886568;3.2995410556193;0;2.8296783908478;0;0;1.4548639159129;0;6.9414198378318;2.3989746314887;10.460918587392
337.11016165514;5.9613259648877;4.7576702514267;3.2131269741905;6.1619077989289;0;6.2625734028768;3.2260102904628;0;0;0;5.2411546773946;2.5762043291005;7.0296132365613;2.682197276394;5.2022246146366;0;0;0;3.1151481482032;7.8902666487327;5.5095109876685;0;0;3.8759139249019;3.8242093423041;4.2160327582709;5.1848804223082;3.1320771119144;0;12.053853310869;0;3.1683044463994;4.8001095606061;2.9647405928085;0;0;6.5374005794195;0;5.8510751233917;4.5767345290188;0;0;10.284923661714;0;0;5.951216051511;0;3.6834234772861;0;2.0107939839291;0;3.48266832438;7.0172755388545;12.168405606171;0;0;4.6663180717637;0;0;0;0;3.507740890905;0;0;0;0;5.2127592734826;0;6.3826179820347;1.3417190463533;2.031261320289;5.8598885987343;0;0;0;6.4740905808424;0;7.9766319426679;3.9929801203225;0;0;3.5874152908987;5.6037776218493;6.1819743726452;5.122601724619;0;0;7.3556609044496;0;0;14.088871156098;8.3996553728273;0;5.864875274396;0;0;0;0;0;5.9336968052598;4.0217175594675;10.811257398229;8.0811646581938;2.1391470940054;0;0;0;3.3858461637815;0;0;3.8379952157298;0;0;6.8413932741914;2.2104368906456;0;0;0;0;0;10.762418538772;0;0;0;0;0;3.9214811281701;0;0;0;4.727236731577;5.416347824239;0;0;0;0;0;0;4.3560606660899;7.768318752714;0;0;0;0;3.9166960882646;5.6508582543206;0;0;0;0;0;0;0;2.6953842159656;14.369260819683;0;0;0;0;0;4.3637430914873;0;0;7.3759407034773;6.06315399931;0;0;0;0;0;0;3.2504748220122;0;0;7.2624295111923;9.5511759829231;0;0;7.6652192029434;0;0;5.3310761937145;0;0;0;0;0;3.5068511999715;8.5925821521609;1.9517556109013;0;4.8460204722297;4.200805045866;4.0297855855967;0;3.2821456971213;3.0272363946465;3.1896202414651;0;3.2561166968832;0;0;10.46092997332;0;0;6.5495889969656;6.1554753930912;0;4.4782111604105;0;3.8736750721817;0;0;2.3890356111763;2.6461245381368;0;0;0;6.4279338924035;4.1690354759801;0;0;0;0;2.9977079273884;0;0;0;0;0;0;1.8076571530627;0;0;0;0;0;6.7088132679087;0;0;3.4728776309913;0;3.9539847602564;7.0463731959715;0;8.0776693238861;2.8492850755673;0;2.942864573491;0;6.5787894426564;0;6.6091074905009;0;0;2.5880294639171;3.5232558226358;5.7322655578488;0;0;0;0;6.1406505961554;4.1839563153129;3.5294460181158;0;0;3.3937913717107;5.8547365629297;0;0;0;3.4274102855532;15.401820462725;3.6196719138421;9.3301669846857;0;5.1487077941238;0;0;0;0;0;0;5.2245243370432;0;3.1422385440968;0;0;0;5.7159955498401;0;0;0;0;0;2.3312487986859;0;0;2.7451172001667;0;0;0;0;0;6.0725791453877;0;2.045630300663;0;5.9014961966319;0;4.9461001698247;0;0;4.7623564484661;0;0;0;5.1428842139032;1.8601900384498;3.0989889573978;2.5498422509103;6.3303224334455;0;15.095806891634;4.0249452295902;2.1998311495171;4.4148273672309;0;0;0;0;0;0;0;2.2211891238466;7.9765847325501;4.2405271595481;0;0;0;0;0;0;7.5117043236868;5.393533282068;0;8.1167759702703;5.9724821525578;2.907959712652;0;0;3.6070371316809;0;5.6097010485354;0;0;7.3473223806322;0;4.3510095991384;14.02062028744;0;0;0;0;0;0;5.1177265780926;0;0;0;0;9.6764518095603;0;0;3.7735920126807;7.8071703648163;0;0;0;0;6.6071093266593;0;0;0;0;0;7.449071508745;0;0;2.3860771811514;0;0;0;0;0;4.3275424122798;8.9227727658874;6.6641287402373;0;0;0;9.5889409372086;8.67825811019;1.8496477111607;0;0;0;0;11.899971740342;7.4038580157185;3.9804793531158;1.7414038888627;0;0;0;3.0711326994747;0;0;0;0;0;1.4954999197751;0;9.3514641714268;5.0657283147529;6.1835239940306;0;0;0;0;6.9859378633041;2.1408405615068;4.3840327764075;0;0;4.9334642241555;2.7465653641235;7.2910049690958;0;9.6661227850173;0;2.8954411171089;0;0;0;10.641469400744;0;3.5455792857148;3.3466909338697;0;0;0;6.0020498791721;0;0;3.6062915113117;16.888456037807;3.9645113417309;9.0975313076417;0;0;0;0;0;0;0;0;0;7.541257252585;0;7.4047330922399;7.0167187345596;0;5.4186123725058;0;7.6794148221334;3.6030120853367;6.3145607922163;0;7.4637457872722;0;0;2.6992825281318;0;3.9007098304368;0;0;0;5.8270408446791;4.9299405773479;9.1885887016599;0;0;0;0;3.4116978739343;0;0;9.8644796010334;3.0139383776843;4.1136937036605;0;0;4.1840577655394;0;45.894547818705;0;0;0;0;0;0;0;11.437079538852;0;9.6992224934008;0;0;0;0;0;0;0;0;0;0;1.8622188189753;0;11.082217746279;0;0;0;0;0;0;0;0;3.5038594304226;0;0;6.5854904662457;0;0;3.7163284202319;0;6.2148923646772;0;4.0247790970006;0;7.4308881736136;1.8836639341597;0;2.483355353703;0;4.157649861843;0;0;0;0;0;0;0;0;0;2.3063081509042;2.9119490355599;0;2.1596335358063;4.1260702592188;4.8408479003526;0;0;0;5.68921143804;0;5.2387536629352;0;0;5.0597865634162;0;0;0;2.1031870142456;2.2522941812887;0;0;6.3271433214423;0;0;0;0;0;0;6.3841739128823;0;0;23.676115140615;0;16.751295801387;3.8557768747376;3.5810957246909;0;10.430767640861;4.6703991519508;3.7444899444774;0;0;0;0;0;6.0804762433557;0;7.5087850988514;4.0593655235326;6.5516754453379;0;0;3.0479774243782;3.1843309475042;9.9053505798549;6.1027418081507;0;5.3361489465928;3.8402176881212;0;4.128512032254;12.454550949857;9.9061992685854;0;0;0;12.219801366143;6.7468660874713;0;5.8187236859641;0;13.332477200701;0;0;3.658127745323;0;0;3.745692269343;0;0;0;0;5.129713183716;0;0;0;0;0;0;0;6.5208377604047;5.1286084712291;0;0;4.4667541667041;0;0;13.29429977686;0;0;0;4.8393779123294;0;12.572849696931;6.0337657837429;0;0;0;8.5780295183434;0;7.7790663741592;1.3818831837862;0;0;0;11.664337529009;0;0;0;0;0;0;0;0;0;0;0;0;6.7504901757632;0;0;0;0;0;0;9.7940448340349;2.7361982048605;0;11.230302360644;7.6334315626226;11.289402862661;0;11.268588868709;0;8.1957350354979;0;0;3.3707068042414;4.3036320336385;12.131939706106;0;0;0;4.3725984112349;4.0440967318571;3.3240282082869;0;0;0;0;1.7779157664538;0;4.3882568796896;3.4531584788445;0;0;0;10.575743988903;0;0;5.1147974792486;0;0;0;0;0;8.9328558046024;5.6093770645799;2.6910248571339;0;7.756428085333;3.5989926608774;0;4.2259413175859;0;0;8.8578091594908;0;10.096839219068;0;0;0;0;7.6781229917517;0;8.446536949333;0;14.653508636895;0;8.1433941163679;0;0;4.863590036045;0;0;0;0;7.3764388750955;0;0;9.6235305288711;0;7.6470133066469;0;0;0;16.598317886487;0;0;4.8208542414671;0;0;3.2277331830422;0;0;2.8254054293162;5.1207726165715;8.9832769807183;0;0;0;0;3.716123617984;0;0;0;0;0;0;4.0063541437234;4.1278275598254;15.554838978847;0;9.2415948858362;0;3.9273796425913;8.2085330329714;0;0;9.9599941858627;0;13.96751747261;8.3113656932806;0;0;8.6854776252304;5.6824160665872;2.2014091656501;6.4867908804131;3.9868970293694;3.2476676370577;6.1562996503531;0;7.4917389648646;0;0;2.5026792658743;14.280119463151;0;0;0;3.2019077587034;0;0;8.3021155831354;0;0;5.330770604378;2.9505381023755;10.480490278482;0;0;0;0;0;2.353693840894;3.5920845021516;0;0;0;9.1542608873067;0;7.0389873469705;4.778107015046;0;0;0;3.0511215228873;20.193512060114;0;0;0;0;5.8623396080061;0;0;4.4193746486699;4.8967966310641;4.0905071653884;10.085375189248;4.6485501814389;0;0;0;11.271624587407;4.6006132520597;7.5692427162147;4.1511585188188;9.0683307791014;11.567441052338;0;3.1613979960672;5.5561966388019;0;0;0;0;0;0;0;0;0;0;0;0;0;0;0;14.827557257763;0;0;6.5086563717828;0;6.7987505230676;10.972697161283;4.3177698436295;3.0567801305327;0;0;2.9838287093183;0;0;0;1.1008828588753;4.2986910246817;0;4.0061031032675;5.2270167301984;7.5935760261806;0;0;0;5.9266024970751;0;0;11.365152913092;0;0;0;0;0;0;5.6107916303254;0;4.9586359351928;0;2.7953940434754;4.7697211340997;15.042326339593;0;0;6.3474449072938;4.5388415625166;0;0;0;0;0;3.9603951421163;0;0;0;0;5.7916821422302;0;8.5317866473502;0;0;0;15.438258893793;6.3707644211317;0;0;3.7329176728196;5.798971782136;0;0;0;0;0;5.1947791681525;2.1605465607729;0;0;0;0;0;0;0;0;0;0;9.7607435863395;9.0813320053696;0;3.6202236781745;0;5.1862452754766;0;0;4.645129148522;3.3609778460446;15.996876573569;0;5.9226081083581;5.249861586763;9.0813231572437;7.4254703904969;3.5646598059406;3.4144275728989;0;7.2544330153671;0;4.4924310552608;0;0;0;12.197076098175;0;6.9104737211735;0;0;10.01592864578;0;0;6.3958545157381;4.6794485361386;0;9.072952180077;5.0239970102557;0;2.5160122258839;0;0;6.8513560641924;5.6215166424155;0;0;0;0;8.4514907889974;3.8407905272929;2.3488119311446;0;0;0;0;0;0;11.583868131655;3.0403937545288;7.7207620800736;6.095830971329;1.6241873036792;0;0;0;0;3.5268467777847;0;2.7848604457859;0;5.0124051640677;5.4729668084055;0;6.4605973089242;5.0343856906098;0;6.5799099297826;0;3.2461599846731;0;0;2.0956736519295;0;5.4179142752639;0;17.111284102503;0;0;4.7535639701282;5.001582010301;2.6071834468791;0;0;3.3936048417628;4.3844094478737;13.247347092726;2.1881407740117;7.3186060302203;0;2.7321714954982;0;0;5.4162657452302;3.1066249122298;0;2.5039244110816;0;0;0;0;0;4.1408176948841;7.7588402779304;0;3.0691344708854;0;0;0;0;0;0;0;7.0962110664035;0;2.7804916530529;0;0;0;0;8.4491177650608;0;2.8400060460733;5.8452951057936;0;0;0;0;2.0000664126167;6.971946680608;8.2054173684397;0;4.511596094052;0;9.4577630791284;0;0;0;3.7315170566745;0;0;0;0;4.206032188703;10.210570448712;0;4.7891928313589;0;0;0;8.2493626406784;1.9519763002389;0;0;0;9.1305602222506;2.3800260266925;8.3557229691058;0;0;5.9279856362061;8.2723068574843;0;0;5.108830280354;4.7154630990663;5.5521488967188;0;2.9790675846907;3.7458131136378;0;0;9.5948876726697;0;0;9.0181535776566;0;0;0;7.9749059749618;0;0;0;0;2.251190860205;3.1879582701356;0;0;0;0;0;1.9116545962526;1.9929378897505;0;3.4263007870709;0;0;2.8529706001738;0;0;0;2.8881786409398;0;9.7446429418347;0;4.5989904722398;0;0;0;0;0;7.4418214403788;3.7657702953566;0;10.520095839471;0;0;0;0;0;14.793730299111;0;0;0;0;0;1.6404975298886;0;5.2917907938562;0;0;0;0;0;0;0;0;0;4.235453171572;0;0;5.676841016939;3.2933304605806;8.385596575928;0;0;8.9890784397771;8.4116345418155;6.634964795805;0;7.0571087842541;0;0;0;0;3.0371018754109;0;0;0;8.6680405189017;7.6860747531548;13.846218745487;7.7763625354073;10.196943708671;0;0;6.6145748824245;0;4.6227766171027;0;6.7367732867141;0;7.303495957162;0;0;0;0;8.2180889163861;0;0;0;0;0;0;4.0558653853811;6.6707547367412;15.606224015475;0;1.2341221517795;13.953617037673;4.7695208383014;8.662445880848;4.5167564767154;7.3124311145016;6.3597282987446;8.1862839911585;0;4.1347276284303;0;2.738511956671;2.7907925364378;0;4.5399867303118;10.318942501388;0;0;0;0;0;10.501751377821;0;0;5.7255380896781;0;0;0;0;0;0;0;0;0;5.7308329668893;0;0;3.4607990190988;5.2450741893692;0;0;0;4.451359632257;4.3376365405392;0;1.7791988192906;9.6936009498763;5.2101380812186;0;10.28435126483;0;5.9199644793273;0;2.4505646776958;4.3476018919094;7.0463826745107;11.397802064301;9.3670590734233;10.406699298331;5.5104786391222;5.8505008273893;0;0;5.9762378410161;9.5299444607295;0;0;0;0;3.6067179497028;0;22.706634365022;0;0;0;0;0;0;3.8068932266537;0;0;0;0;9.4325667585717;0;0;0;0;21.591355847183;0;7.5834588977706;0;4.178079756654;0;2.9108963491684;7.3368468913433;20.237521536845;0;0;0;0;0;2.7409641002146;6.9522238117334;0;0;6.1061259191645;0;2.7605368141597;10.752777885222;0;0;1.6003503075042;2.8678505595766;0;0;0
337.14640294164;6.209714546758;4.2568628565397;7.4409256244411;2.3893111873398;0;2.2179947468522;8.199442821593;0;19.301024910523;0;0;3.9633912755393;0;8.2381773489245;16.006844968113;0;11.538594070886;0;11.34803968274;6.1642708193224;19.163516478847;9.5803184323972;12.128820232954;12.753007107742;10.835259803195;0;9.8679982231027;0;7.8879579916127;12.053853310869;0;20.197940845796;6.6668188341752;4.9412343213476;2.4700107426491;6.7379058626589;16.343501448549;4.6396625576755;0;2.8164520178577;5.4908394458241;0;2.2576661696445;0;0;6.2818391654839;15.219416496466;2.3328348689479;2.2835962127935;8.0431759357164;0;3.192445964015;0;10.343144765245;0;16.01310224429;9.9992530109223;25.251773266423;0;12.067090388344;0;0;0;7.1411901510102;0;0;0;0;9.6418271643503;5.7327995616915;0;2.9299442993672;0;14.308130584124;0;5.502976993716;5.5458708317952;10.807049728776;11.978940360967;7.3222998515672;0;2.2657359731992;9.8733224765917;0;11.236674750777;0;3.8689411101379;0;0;7.2104476687342;8.4533226936587;10.043066206641;6.6935260707828;6.1907016785291;8.6500495696354;0;11.718452418245;4.6334679538933;11.843747547369;9.4939148884157;6.1872577837961;12.838368160397;8.7838746284715;6.6313559914167;20.941234786252;10.091030067245;0;0;17.754186729533;0;1.6448550924556;14.45981392182;0;18.528773450935;2.2104368906456;0;3.2707779356555;2.69420837928;0;5.6943969172656;6.9186976320675;8.6315059766157;0;0;8.8206561930255;0;0;5.1229303526532;8.7495578862609;20.420565840562;2.2960864124803;6.654370184065;0;0;0;0;0;15.978659881884;17.262907084134;10.357758336952;9.7613036308139;9.0211600387937;0;7.2549781906323;0;3.9888411206969;3.1996445707325;1.7318053131573;8.8795792162378;6.5502692136918;4.6079438561528;0;11.674285532314;14.37538248515;8.9468982462178;12.992576429984;0;14.009887711908;0;0;0;0;14.046436459358;13.049741244614;0;0;0;0;0;84.134844242933;0;0;7.6544772891658;0;10.221197089826;15.339767487725;0;8.8754021103239;9.7217414281234;11.03909338137;8.5753838967459;0;6.7758599706842;2.8128126378278;5.7773966496724;4.4264703582587;6.7492484532836;5.0097874285307;4.1244394330372;3.9035112218025;0;0;7.0513513269893;7.368750785091;0;0;0;0;0;6.5122333937663;0;0;4.7716522685321;0;0;9.3282025108298;4.2868489344742;4.4071901733297;5.8680008308827;0;6.4561251203028;0;0;8.361624639117;8.7322109758514;11.576144659805;0;5.1534810053933;11.502618544301;0;0;12.11075018263;0;12.561412659103;0;9.9760674291357;0;0;0;4.5077305630031;7.1083305361979;4.3383771673505;6.9670597783323;4.9605754242406;0;17.116813581456;0;8.7033253205301;0;0;9.8398199544753;4.2553613430032;3.9539847602564;4.1637659794377;1.9777809036427;5.3416845528924;9.5735978539061;8.9789799204257;7.2233948622051;0;7.7019973962807;7.2187725851625;9.493081668174;10.493266070165;9.5371611663985;0;7.3074935580594;0;11.009678487666;8.2953034966316;0;4.4030946381879;5.1959351198238;4.3741361478271;3.1765014163043;17.765319781046;4.3700745909886;9.0066001787708;5.5886121737056;9.8634681066868;2.8395487845121;2.7158062985744;5.5219387933913;5.8094585955891;3.3783604529193;2.5917130513016;0;3.2764504144424;0;5.9947996145757;15.083817311332;0;7.7203794636536;1.2925325412383;12.458481111411;13.61712099172;21.995669808677;0;6.3493541733684;6.8694396620625;5.7159955498401;3.3299297224572;0;21.990765031754;0;0;5.0863610153148;10.892568563997;10.977147430934;0;8.8604306214061;8.4246289049881;0;0;0;12.145158290775;0;13.182950826495;0;4.6105439036187;4.4361730257076;9.0193591332098;0;11.705588392381;0;0;0;0;0;3.9270678589496;2.0052281489045;5.0996845018207;0;9.9990443235926;15.095806891634;0;4.5688800797662;9.8953027196554;0;4.7097376931369;0;0;0;5.0396930744174;6.9386854249838;2.9615854984621;6.0773978914668;3.109719917002;2.8045761963302;0;0;0;12.218167920341;2.4041490059291;7.1778507981896;9.8352665731829;4.2056980005559;8.1167759702703;0;4.5696509770246;6.4878970090616;6.1188711982302;0;4.5544060224491;10.787886631799;7.4087700576452;0;0;0;7.6142667984923;0;3.0105341318973;5.8877975842615;4.5021299305967;11.383211405932;0;5.798573356927;0;14.2854987135;5.6669976304101;6.3870272741386;0;0;0;0;0;27.554718934646;0;0;0;6.6552722826969;0;0;0;9.710618586028;6.9351760024036;0;12.606121014799;6.8943915364156;0;0;3.9051379100889;0;7.3480975969344;22.533534214461;3.5214414866727;3.818419775541;7.5500384942124;0;11.696061312107;12.657550655241;3.8076101432824;8.3313749126566;8.2215076833379;0;9.1708850242107;5.4545770296541;7.3178910619818;4.533269031019;0;5.2884700112275;0;0;6.569171570488;9.9092911180772;0;11.446949152588;5.5602721771946;0;0;5.8969457432624;0;4.9849997325838;0;0;6.8387332249164;8.9942167185899;5.3916080953547;2.5169961222483;0;0;0;0;0;9.6085968801151;14.215445989198;10.68917248567;13.732826820618;3.0846559484636;3.9603373048821;12.332639415367;0;0;0;14.1880554889;6.1429087232751;11.591600597239;0;0;0;11.162876995441;0;6.8141281224357;0;13.201103159584;3.6274243528079;0;12.666342028355;0;0;0;0;0;0;23.559127987875;12.714935305632;0;0;6.8761689854077;7.4303564106353;4.3637683246259;6.1706109101999;3.916308130917;0;4.2897347949004;3.1138581534611;0;3.6030120853367;27.858356436249;13.988956729263;0;0;0;9.4474888484615;0;11.70212949131;8.5559815783759;3.3271779007099;8.0773560136192;8.8053061652928;0;9.3344393159719;14.603165373997;12.141407149296;16.478064969511;0;0;0;7.5391057522307;4.6421080475451;0;6.9932792962229;0;4.9843070882877;7.5836047000402;12.668925452296;24.477092169976;0;0;0;0;0;4.626165832826;0;5.3001100301998;0;0;0;0;0;10.479580977066;0;0;0;0;8.0183576621637;0;12.828618530719;0;3.5519928673971;8.9154967711388;7.2892194061344;0;6.9420404257653;6.4202181441301;18.44190532024;0;6.9774369695353;6.3893907260647;4.4540189117061;0;0;5.7546383263725;6.2191275466327;6.155168946009;0;0;4.7778205235877;9.2569919231014;0;0;0;3.3505460419052;6.0014421047822;7.918410164936;0;7.7322047635422;0;16.374748227274;0;3.7393061121146;0;0;0;21.224986289209;0;8.1118580276313;11.583032946633;6.0862399645451;0;5.859973774111;0;9.1986049574343;0;6.542593153746;11.108293041433;6.548442078669;6.8640367888324;0;3.6683452584768;7.1544706230297;0;0;0;4.5045883625775;6.3063516024851;6.2617508647999;9.8008690665479;8.49975935306;15.247465508224;5.6854933428796;0;0;9.395739483482;0;7.7987696210185;4.6480293942602;23.676115140615;0;0;0;3.906649881481;7.4262929081167;0;0;6.6248668248447;0;0;0;2.7838097026325;8.8210808973716;0;0;0;0;0;0;0;3.3250662811398;0;12.246615262366;5.3585050022787;2.8670114790629;8.5378383145485;0;0;11.009365419344;2.8912350419311;0;0;0;0;7.6373758538392;6.1846272468487;5.4320878654883;0;0;7.8155900831693;16.239189177518;4.7775933670457;5.4871916179845;5.1316643704783;0;0;15.590661149723;10.516991709308;0;0;0;5.7008820474175;5.8255226167163;5.8796520967347;3.9747687363599;8.5358640710275;7.8657264140398;0;3.4989861153391;0;19.502850353066;0;9.6779673611923;0;7.9315701820062;0;0;2.7196988335729;0;0;8.7628361858191;4.0233119030178;3.679125477892;4.4879782688882;9.4492131564747;6.551060068401;6.3722504993408;0;5.4836041653909;0;0;0;17.62934585771;0;12.143123289511;0;0;0;14.139713802427;0;8.1356745278849;3.1841487346697;0;4.099366045958;8.2534549244603;6.0023180376905;10.463259772433;0;11.489433226851;7.5428336987295;0;0;0;0;7.9349747940955;5.5610465233334;0;4.2115484483435;0;9.4950154260988;3.7561962895697;9.4673055069152;4.3710586855989;7.9123484259184;0;6.3064836982581;4.1601776325173;5.2146056631507;5.0163299965316;0;6.0374392780654;6.6539541040531;0;6.5150952882423;0;0;8.2350332234606;10.406186816157;14.223326131631;7.5025910770639;8.0743926586289;15.986844809465;8.7547444429202;0;7.7324122953774;4.8811126102627;3.9915506880798;8.0890003258316;6.1377569750983;14.167600633679;0;2.6888672680101;0;0;0;5.3289082113509;5.8305538571234;0;0;4.2533549628551;7.1481534258336;8.4518826351717;6.0322353720672;0;0;0;11.611365101928;6.8869197416197;10.16313869052;0;0;12.123352092239;17.126926429023;7.1470697263587;0;4.1212993041267;0;0;0;0;0;0;0;0;37.579770306495;0;4.0605441389571;0;18.87692526817;5.645033197627;0;9.1076172204785;0;5.9041434214474;13.230543242852;3.4747632033699;4.4269679900974;0;0;12.515599472476;4.4014543405122;0;9.4740493479454;0;0;0;2.6634821139247;12.199285282375;7.6141666667297;0;10.405146130355;0;0;0;0;0;9.8862830673037;5.4203614885669;0;0;0;0;7.7956850832212;0;0;0;0;11.270519736634;4.4863556591077;12.752950735861;9.5706635255958;4.9119525469977;10.129692375053;2.1713694063076;0;0;5.5601064689255;8.2804784456133;5.9048502491958;6.6298611619187;10.811401771667;0;14.815420272306;0;0;11.325611988016;9.438992854267;8.8400555853206;10.451018528252;3.9642667488709;0;9.3820021593594;0;6.1017987472507;6.7659191562498;11.423079866524;4.4258071535632;0;6.0675856844118;11.070698545212;7.8451170017083;0;8.0700160630001;4.1189642215645;0;19.147315374072;0;0;9.1542608873067;15.775945157551;2.0702903961678;5.2124803800502;0;0;3.1246265556243;0;4.3271811557388;13.678661714644;8.5054811623845;0;7.7051842372418;14.404605893958;12.725588020593;14.278025453394;0;4.1713452783138;13.563260601025;5.50111373959;6.7615275366384;9.3195622287277;7.1928205174491;0;0;5.9683631378072;0;2.8227877927968;5.4409984674608;4.6591082016363;6.5029829868;1.9319654420411;2.7103398238058;5.7481433095815;0;0;0;0;0;5.7996629476395;0;9.831760246375;0;7.605210938646;14.710906525788;3.6405784846277;13.619254298474;9.9930446080623;0;4.4029517551503;7.6664427245764;0;3.9694043003306;0;9.4899002475957;0;0;11.925581176375;8.2465204526017;9.7652575941325;10.707966364003;0;11.46591910993;12.965953671198;3.1046101844923;6.7926456470717;5.8270590592983;7.8405250952976;4.3569698510873;11.905597414711;5.6922479171413;3.4039440612998;10.807333965255;0;15.58047674816;8.6734061705173;36.452202653995;0;0;20.149857183706;3.1854573921476;0;4.0077083073753;0;0;10.672774808326;8.3861821304263;10.406664292581;6.6854783731524;0;0;8.4632598763917;5.4466098750199;0;15.518676464227;7.0104177367253;0;0;5.5445531989629;14.090926932688;0;0;13.718148779403;4.0965556615775;0;8.5317866473502;6.5975524929339;0;0;11.192737698;0;5.8999607340837;20.721254195905;0;2.0975004318364;6.5253477468752;10.304620328764;0;5.5604427960531;0;14.003317757628;2.5533732081861;4.845417657668;0;0;0;5.7854786784248;0;2.8197012211769;0;9.9054672501268;0;0;0;5.0680859393565;6.9722826394472;0;7.5941448676621;2.1280522047007;0;10.183552364067;5.6605942670225;13.050083520543;6.230037178476;0;0;0;18.563675976242;0;0;4.6581242371403;15.516426171757;0;9.6760053497926;6.0875140522268;0;8.4628990070048;0;18.423496061621;0;0;2.4476706796842;10.01592864578;25.260439502199;8.766704266056;7.2680164951569;2.7091544156592;8.3721587216691;9.6880675821161;7.6556144918182;12.121328170273;0;0;0;21.08109558213;7.6990336624386;5.8754018997017;5.1323399258735;11.082121323134;0;6.0745090045919;0;0;16.798281730935;0;8.9819164768008;10.945180587409;4.8857525836995;9.7455449896236;14.235596981069;5.1980925480653;0;7.879976621474;7.7148896924762;8.8596679377137;6.5999751378042;18.737458659485;0;4.4085584722309;0;0;0;12.288477176424;13.354039012509;9.4044453173033;1.19640690906;13.367162006102;3.8385092508323;0;0;0;6.9355276510509;0;5.6882570552373;6.4499026158841;11.406135316345;2.214062402202;15.310096302239;0;0;8.4101516394576;10.836761022319;0;2.4933610635192;6.1901622483553;8.946776401011;0;0;3.2822111610176;9.3828282438721;0;5.2159637641329;8.8869895670098;6.805789965027;0;16.154449543595;0;3.004709293298;0;0;9.2430647552052;0;8.0097108143918;5.4149154471561;6.8460355393504;5.5616632056329;5.301232267893;0;0;0;4.9032184964607;0;7.7175372646865;0;6.5893388473747;7.1828743815915;3.0121992908073;0;9.2057653676194;0;0;7.3225687297193;4.7433356102107;0;6.8531046067925;0;0;14.85833429487;6.4021437842613;8.7275625277821;6.0755535359584;12.894227293262;7.7596970860694;12.124914502765;4.8427926825326;0;0;7.0846660106703;3.6823631015682;10.494891721897;0;0;9.803718785426;14.061057486528;10.40439541416;0;0;6.0495067343481;0;4.5040477749416;0;0;5.0751383806212;10.918684061979;0;0;6.2319696755044;0;4.6420683161699;12.252904522496;8.0776403855314;5.3722369828118;3.1216252292394;9.6972756697317;16.854090571477;14.687887056018;0;8.909262183107;9.6617995989244;0;18.963178887791;2.933033477921;5.5965817824885;0;0;8.3552565257621;0;0;0;21.176272392823;0;0;0;0;0;0;0;15.54675344881;0;6.2979898946018;6.4442010564405;4.5225242599405;3.2351077782737;0;5.0333942043429;0;0;9.768282012;8.9155331255432;6.8747324311747;0;6.1350435753013;7.2204466023496;0;4.8723214709174;0;5.4461729276524;5.9740661141887;11.306175824002;7.3515813342761;5.1738341485212;0;0;9.9279398695764;3.987999786067;6.1367225730246;0;3.7954642331785;11.364391749341;0;15.533169622646;0;0;10.51729699147;14.399481110879;0;7.7162742619851;4.4293433306992;0;0;0;6.1282935546684;7.7866286088896;24.063862127806;0;0;0;5.2158210654298;8.4375328889821;2.9897316505214;0;4.2364785677902;5.9679610690897;0;2.7004463549598;6.1657809953186;3.1707155029601;5.8728645806544;9.2322818141877;0;3.2500424842797;2.3523695947514;7.5310039215784;0;9.0643091105853;12.144702719622;0;0;12.167180138861;8.4790442295982;11.059224110323;0;3.2143007802023;5.8322719015555;6.3123937244151;0;0;0;0;0;0;9.1620116699312;11.774009866911;0;0;17.958763454917;15.300874177839;7.9918047240625;6.6527386465982;12.009597819302;0;0;12.417284056611;0;0;10.736114255421;4.6569419860269;7.8031120077374;13.027542394127;3.5652417718076;5.2065735215197;2.8056004931184;2.8874819602827;6.9804418276511;6.8554041698452;4.718508092617;5.5549784225719;12.53150583514;0;0;0;4.7228796770486;5.6147418578014;1.4089613990623;6.4861924294438;0;0;7.5858695938319;4.9460512921736;8.0443969190313;18.378064911186;6.331203825215;0;9.5425634827969;0;0;26.106271580833;13.866636691688;0;38.961055103031;0;0;0;10.984096519871;0;0;0;6.81859644618;3.1444394536325;5.6398898975352;0;9.1994765733312;12.209643595592;5.4254521151887;5.8228324994964;0;0;0;0;0;0;7.2818195937824;11.027541049631;0;0;7.3750483945478;0;7.2175495133584;0;4.1441047527341;0;7.0548249631771;3.2371288305504;0;18.848619540987;3.2417801632583;0;0;11.421273507392;0;0;0;12.025388713272;10.252392864835;0;0;0;4.187582549319;11.397052487675;0;7.2517418778252;0;13.786059108682;0;5.1285517598926;0;19.170483652084;3.9983992309597;8.7868994046263;9.4793236222133;8.1179946483957;0;3.6069127152285;0;10.612224967836;0;5.3657383350693;0;0;0;9.8767962503862;0;0;4.5749182447287;2.834326244202;0;2.1996940370795;0;7.1685185901478;0;0;11.784397718894;0;0;10.03207573168;0
338.1289276611;0;0;0;2.3893111873398;2.5533501312195;0;3.0915931950269;8.8132683789986;0;0;2.882635072567;0;0;4.2148814343335;0;0;0;5.8383837382035;0;0;3.3536153837982;0;3.4653772094155;0;2.337016820297;0;0;0;0;0;0;0;4.0000913005051;2.4706171606738;0;2.7937658454927;0;3.3140446840539;3.8031988302046;0;0;4.3354276890972;7.2747021021878;0;0;0;0;0;0;0;0;18.864453423725;0;0;0;0;0;0;10.580121458256;0;0;0;6.6769574850528;4.8093729588436;9.8998757294519;0;0;6.7457910769856;3.6666103301051;0;4.3750243821609;0;0;0;0;0;0;0;0;0;0;8.8741325616969;2.1347724273712;3.4163542585671;6.7750538938509;0;0;0;0;1.7709871467066;0;4.5650300939279;4.685468249548;0;0;0;0;7.2076168171674;0;0;0;3.0406661432518;0;4.9200383162124;14.240039654651;0;0;7.4972307912305;0;0;0;0;0;0;0;0;5.8874002841799;3.5024708930641;0;5.6943969172656;0;0;11.429343522757;0;0;0;3.3181763392209;0;0;0;0;5.8806062091737;7.4356631535268;0;0;0;0;0;7.582772270601;0;3.3952360455005;0;0;10.737367722136;0;2.3268239870732;4.4795023990255;0;7.1036633729902;0;0;0;8.41235281005;8.0861526478967;0;0;0;0;0;7.9809769423441;0;0;0;8.7943908387614;6.9293188563543;0;0;0;0;0;7.4005878583426;4.3339664293497;0;0;0;0;0;0;0;7.2811041451586;11.2236642178;0;12.296931057908;3.5160157972847;0;4.4264703582587;0;5.7612555428104;0;0;0;2.9548905318474;1.5002875163807;0;0;0;0;0;0;0;1.5027424076324;0;0;0;0;0;1.6487880517209;0;0;0;2.0982406640984;4.5654325798485;0;5.1762438242153;0;0;0;0;10.487681613922;0;0;0;0;5.797575073432;0;1.6090431337316;0;0;0;6.3108227882044;7.8981450402199;0;0;0;0;22.007331747586;0;1.9945120526215;0;0;2.8940646924927;0;0;0;7.4547126368073;1.3028498909494;0;0;5.3506628608927;0;0;3.1929186434373;3.6049677220914;0;1.9372358619247;12.755288072163;2.0878553023027;0;0;0;2.1772802684391;2.9353964254586;0;0;0;0;8.7401491819771;4.3075044333252;0;0;4.8677979163064;0;0;0;0;0;0;3.1204289661356;0;0;4.3914911159575;0;0;0;3.9183932527824;0;0;7.72129286765;0;0;0;7.0298516362985;0;5.8342846002614;0;4.9655502015873;0;0;0;0;0;0;0;0;0;0;0;0;0;0;4.9031386073611;11.928829821342;0;2.5605974608333;0;0;0;0;0;0;0;0;5.2388875311273;0;0;4.8874334930738;4.7380978604983;5.176004499512;0;0;0;11.109814625476;0;7.7395286499981;0;4.9976755286548;0;5.6540362127308;0;0;0;27.78903188837;3.8399956321072;0;0;3.8071999638127;0;0;0;0;12.975794018123;0;0;4.0749948621913;0;0;0;0;0;2.1755047995692;0;0;0;4.5021299305967;0;0;0;0;0;0;0;0;0;0;0;3.7735920126807;0;0;8.6383399395554;0;0;0;0;6.2844770881936;0;0;0;0;0;0;0;0;0;0;0;0;5.091226367388;7.5500384942124;0;0;0;5.4185221269787;0;0;3.8534327315848;0;0;4.6834502796683;0;8.5209674190106;0;2.7234858731845;5.9981689505271;2.3549860347033;11.560839637757;1.3972835999773;4.1879082265564;0;0;6.9927851491611;3.4944863663777;7.8772840402092;0;0;0;0;0;13.361811366749;0;0;0;0;0;0;4.0457250021537;0;4.7690154166836;0;4.4867722886744;0;14.665841466923;0;0;0;0;0;8.361154529156;0;0;0;4.1462114554496;0;4.7492408126067;0;0;7.8129139906633;0;0;0;0;0;0;0;0;0;0;0;3.5107098604062;9.4779626555619;0;0;0;0;0;0;0;0;0;5.2002265347664;0;1.7224028739859;0;0;0;0;0;0;6.0103858851534;6.1642980103936;0;2.6410395950078;0;0;0;16.478064969511;0;0;0;0;0;9.9029403838197;0;4.9366324780576;3.4506741380453;6.2760866483091;0;0;0;0;0;0;0;0;0;5.0211568707156;0;0;6.2736955955211;0;0;0;0;0;0;0;0;0;0;4.8336255203076;4.972790014356;0;0;0;0;4.6692495593673;0;3.4751035247291;0;4.3282969434632;0;5.5296791111318;0;0;0;0;0;0;0;6.339027077776;0;6.3940200563652;0;0;0;0;4.7515998421063;5.2306091047492;0;0;0;0;0;0;0;0;3.7739587923887;0;0;4.5155973930496;2.5214873806337;3.5669405581545;0;0;18.557139499364;0;5.9012806782612;1.6371105196672;0;0;1.7709252971957;0;0;11.341309942627;0;2.0790407827281;1.7848164912694;0;1.7368628725528;3.6427540084543;0;2.9088570591477;0;4.7893143945267;0;0;0;8.2631633675737;0;0;0;0;10.743287174073;2.8099486679361;0;0;0;0;0;0;0;0;0;5.2025690939683;3.9752391699802;0;0;9.2210175785088;6.3925513586024;0;0;0;0;7.2357908757302;0;6.0803446728586;0;0;7.1168862570611;0;0;12.741526715536;0;0;0;0;3.8791491239761;0;0;0;0;0;2.9323796402733;0;0;6.2962285412343;0;0;0;8.264537907098;0;0;0;0;0;0;0;0;0;0;0;5.2112131944882;0;0;0;0;8.9361533103111;0;0;4.4708347886832;2.8498459313043;0;0;0;0;4.9017311533391;0;1.402782460914;0;0;0;3.0300438192939;0;24.286246579023;0;0;0;0;12.855523663708;9.0073539415869;0;4.7212972189976;0;0;0;0;0;0;0;0;0;6.1316551040489;3.8220662766965;5.472396409721;4.2222760640124;0;0;0;0;0;0;0;0;4.8241547398067;0;8.0334464627919;0;3.6786419974565;0;0;0;0;4.9195617482646;4.9069983238652;0;0;0;0;2.7916617961168;0;5.3715798559803;6.3115599472216;0;3.0377334017554;0;0;6.2689752525195;0;0;1.997400372731;0;0;7.6961359796797;0;0;2.541523476182;8.87547421532;4.6806031549423;0;0;0;3.1472532376003;3.1116054935333;0;0;0;4.3999765015903;0;0;0;4.4452291004878;0;11.045471395282;0;15.111430781798;0;0;0;0;6.9479857657785;0;0;0;0;0;0;0;0;6.6088193533194;2.9005912542454;7.650398465202;0;2.5670188788902;0;0;0;0;0;0;0;0;13.603763166281;0;8.1932361865145;0;0;0;0;4.2530445706674;4.0877359797824;0;0;0;0;0;0;2.1210110172653;3.4927771660061;0;0;0;0;4.5819429163565;0;0;0;0;9.7204372614;0;0;0;0;0;5.4456487304794;0;0;0;0;3.4727844181479;0;8.4906374935132;7.4077101361532;0;0;2.7082985188734;0;0;0;0;0;0;0;0;2.8293843744317;2.665385302189;11.802152409502;2.8384661170888;0;4.1119737453646;0;6.3714967330533;6.5328701462382;0;0;0;4.4476872606784;0;0;0;5.1757259904195;0;0;0;0;2.5817182116739;0;0;0;0;0;0;4.3630587499175;7.8053205811886;0;0;0;5.0426875946241;0;0;0;11.180041870625;0;4.2275905559467;0;0;0;1.7672479385517;0;0;0;0;0;8.6240222472955;0;0;0;0;0;0;31.385956921835;0;6.939106851787;16.584857541082;0;0;0;0;2.9813943928908;0;4.7632851603967;0;0;0;0;0;0;8.2733432394733;0;4.2810311039646;0;1.5901641294866;0;0;0;0;0;4.3439341918539;0;2.7493394341267;0;8.2464855933387;9.9148488397381;19.739476112212;0;4.1838948879084;0;0;0;0;0;6.2501152377713;0;0;4.126534064178;0;0;5.0832181670575;4.5024596776823;0;0;0;0;3.7834000483914;0;0;0;8.8477913298273;0;0;0;3.2489924212511;8.259979818279;0;4.2292003159833;3.5698932245394;6.3024210308898;5.7893470851724;0;0;18.778636615039;0;0;0;0;9.8474882129445;13.901106990133;0;0;0;3.5533062822899;0;0;0;0;6.7035974826914;0;0;0;0;0;4.0955026690882;0;0;0;0;2.1280522047007;12.476300096247;0;3.0071907043557;0;0;0;0;0;0;4.5831340362093;6.8288551457979;14.719672589363;0;7.9753840989084;0;0;6.927773274192;0;22.25966387917;2.5122949174938;3.3437776070194;0;0;0;0;3.5066817064224;0;7.0191728042079;0;10.456961834665;0;0;0;0;0;5.2702738955326;0;3.9169345998011;4.7375445469601;4.9807286845547;3.0127868952551;9.507927137622;5.2633055374014;0;3.7710428375568;0;0;0;9.3273458416082;4.2440276567716;0;0;3.1250703657441;0;3.3837235493317;13.162935221746;0;0;12.29833107851;0;0;0;0;0;11.383770961483;0;7.8962855997963;9.5479728615014;0;0;4.0384287279583;3.8363708909773;0;0;1.6466007265161;0;0;0;0;3.8440652366333;0;0;0;4.0292835088132;0;2.7511832214913;0;16.123312163148;0;8.3422867009198;3.9407878624263;0;2.4837922686347;0;8.4262161471763;5.9086535402511;0;7.2588360558097;2.5039244110816;0;5.0580589766072;3.4811542584539;2.6936566281021;0;0;0;2.986819128951;0;0;0;0;9.8064369929214;8.1315117172136;18.943046013321;13.734601501818;0;0;15.524411729545;0;0;0;4.3670814642177;7.6042059885547;0;5.0246260815143;1.7132761516981;0;0;9.5517863324163;0;4.5456054832198;2.987977148832;0;0;0;2.5182521949169;0;0;0;0;0;0;19.351825925138;0;0;0;0;0;0;6.2921546538864;0;12.851963448405;0;0;11.270899676882;0;0;0;4.5617165511606;0;0;12.116460578297;0;0;0;0;0;0;0;0;0;0;10.132297469182;0;0;3.2498919105717;2.4839951833347;0;11.060941138784;0;0;0;0;0;0;5.7455099809319;0;0;0;0;7.0177601682706;4.6030007546004;2.9073370242475;0;5.679872985789;0;0;0;2.9459898131429;3.5662132502173;0;0;0;6.2577203887029;9.0715473465917;5.0403325561214;0;0;6.870176031317;0;0;0;0;0;0;6.1481663368533;0;0;0;0;0;25.025662169818;0;10.891854866728;0;20.056420118724;0;0;3.4450448127661;0;0;10.453387166618;0;0;0;0;13.869258384572;0;0;0;4.4845974757821;0;0;0;0;10.659656664315;0;0;0;5.4367881794661;0;9.7501274528392;0;0;0;5.0009981299781;0;4.9352905475426;0;8.1114534259076;0;7.7713466721187;4.7298921557876;0;8.9428169157184;6.5551780984311;0;0;0;0;0;0;4.8504767664341;0;11.360993711141;0;0;20.401165570452;4.359166213125;0;0;7.4400886092922;0;10.199911903645;0;0;0;8.4328408936163;0;7.4443099395012;3.8394911388697;0;9.8196017259146;0;0;0;0;0;0;6.2020914426455;0;3.3470701692646;0;0;6.4186019290615;6.9284328223605;0;0;3.0905394641537;0;8.0443969190313;15.752627066731;0;8.886236346797;0;0;0;0;0;0;0;0;0;6.2907254180253;0;0;0;4.9439985987126;0;0;0;0;9.4962338821483;2.7311044884876;0;7.6020313187869;0;0;11.118603091458;23.859694934405;0;0;0;0;0;0;0;0;0;5.3880235582529;4.8754173561577;0;0;0;7.1187536935569;0;0;0;0;2.2041054137073;7.6018426275264;0;0;0;0;4.5567144741945;0;0;0;0;0;0;0;18.865133517143;0;0;0;0;0;0;0;15.018290099532;0;0;0;0;0;0;12.238997438093;5.814611184292;2.3304445404603;0;0;0;0;2.6453711612552;3.3922921773136;0;3.1852347855689;4.3388401993;0;0;4.0736189645561;0;7.9826328135066;9.8139871288174;8.826400058112
338.1407623784;0;18.029066215933;0;0;0;0;11.29103601662;0;0;0;0;0;0;0;0;0;0;0;0;0;0;0;0;39.50931613771;0;0;0;0;0;0;21.257439200192;83.960067829585;0;26.682665335277;0;0;0;0;0;0;0;0;0;43.138802673867;0;0;0;0;0;0;0;0;0;0;0;0;0;0;0;0;0;0;0;0;35.199558149162;0;0;26.983164307942;0;0;0;0;0;0;0;0;0;0;0;0;0;0;0;0;0;0;0;0;0;0;0;0;0;0;0;0;0;0;0;0;60.635126281202;0;0;0;0;0;0;51.271384765834;0;0;0;0;15.498250548899;0;0;0;0;0;0;0;0;0;0;0;0;0;0;0;29.748496813287;0;0;0;0;0;0;0;0;0;0;0;0;0;0;0;0;0;0;0;0;0;0;0;0;0;0;0;0;0;0;0;0;0;34.746448083675;0;0;0;0;0;0;0;0;15.891210240949;0;0;0;0;0;0;38.139139448792;0;0;0;0;0;0;12.877004678571;0;0;0;0;0;0;0;0;0;0;0;0;0;0;18.032908891589;0;0;0;12.864086003226;0;0;0;0;0;0;0;29.006922488915;0;0;0;0;0;0;0;0;0;0;0;0;0;87.052968053976;0;0;0;0;0;0;0;0;0;0;0;0;0;0;0;0;35.87244536131;0;0;37.838505803534;0;0;0;0;0;0;0;0;0;0;0;0;0;0;0;0;33.471650522503;12.000116461594;0;0;0;0;0;0;5.1954555277075;0;0;0;0;0;0;0;0;0;0;0;35.041993340238;29.739600072399;0;0;0;0;25.122522192686;62.356315089164;0;0;0;0;0;0;0;0;0;0;0;0;0;0;29.148379897861;0;0;0;0;0;0;0;0;0;0;0;0;0;0;0;0;37.545360639746;0;0;0;0;0;0;0;0;0;0;0;0;0;0;0;0;0;0;0;0;0;0;0;0;16.834794605005;0;0;0;0;0;0;0;0;0;0;0;0;0;0;0;0;0;0;0;0;0;0;0;0;0;0;0;0;0;0;0;0;0;0;0;27.784003968856;0;0;0;0;0;0;0;0;0;0;52.182921338752;20.248288548368;0;0;0;0;0;0;23.264971454211;17.813266647232;0;31.898730518994;21.818308118616;7.610606704461;31.263924351855;18.804893614368;0;0;0;0;0;0;0;0;0;0;23.58778297305;0;0;26.487980369469;13.869587310431;32.927234045894;0;0;0;0;0;0;0;0;0;0;0;0;0;0;25.331907988321;0;0;0;0;0;0;0;0;0;0;0;0;0;0;0;0;0;0;0;0;0;0;0;0;0;0;0;0;0;0;0;0;0;0;0;0;17.614725750535;0;0;29.854983149089;0;0;23.393781910476;0;24.518747505603;0;0;0;0;0;11.668049144965;0;0;0;0;0;0;27.643387758179;0;0;0;0;0;0;0;0;0;0;0;0;0;0;0;0;36.688152722958;0;0;0;0;0;0;0;0;0;0;0;0;0;0;0;0;18.410468863699;0;53.696369932724;0;18.533885465222;0;0;0;0;0;0;0;0;0;0;0;0;0;0;0;0;0;0;0;0;0;0;0;0;0;0;0;0;0;0;0;0;0;0;0;0;0;0;0;0;0;25.557051341942;0;0;20.577112483373;0;0;0;0;0;27.789805960845;0;18.019731964265;0;0;0;0;0;41.28760387598;15.493431314201;0;0;0;0;0;0;0;0;0;0;0;0;0;35.990010061276;0;43.221343242198;0;0;0;0;0;0;15.921654737521;0;0;0;0;0;0;0;0;0;0;0;0;0;0;0;17.068256145495;0;0;0;0;0;0;0;14.982769077372;0;0;19.015497627769;0;9.119490104384;0;0;0;0;0;0;0;0;0;0;0;0;40.903269984967;0;0;0;33.413442812468;0;0;0;0;0;0;0;0;0;0;0;0;0;0;0;0;0;0;0;0;0;0;62.760917786541;0;0;22.704181177614;28.011725804229;0;0;0;0;0;0;0;0;29.621013644398;0;25.539621070124;0;0;0;11.454304323548;0;16.749848204542;0;0;0;0;0;0;0;0;0;0;0;0;18.118147657349;0;0;0;0;0;0;0;0;0;24.301867214043;0;0;0;0;0;10.168583715721;0;0;0;0;33.65626238748;0;0;0;30.100665890974;0;0;13.638097362935;0;0;0;0;0;0;0;0;0;0;0;0;0;0;0;0;0;0;0;0;0;0;0;0;0;0;0;0;26.958546972616;0;13.348498170229;0;14.630581908926;0;0;0;0;0;0;0;31.079459722478;0;0;21.307856911398;0;0;0;0;0;0;0;0;0;0;0;0;0;0;0;0;0;0;0;59.797763983772;0;0;24.291334734974;0;33.565009071151;0;0;0;0;0;0;0;0;0;0;0;0;0;43.332776301975;0;0;0;0;0;0;0;0;11.809604345454;0;0;0;10.78681899451;0;0;0;0;0;0;0;0;0;0;0;0;0;0;0;0;0;0;0;0;0;0;0;0;0;0;32.64531087376;0;0;0;0;0;0;0;0;0;0;0;0;0;0;17.888242837118;0;0;0;0;0;0;0;59.059796989715;0;193.14435028822;0;0;0;0;0;0;0;0;0;0;0;0;0;33.013225409753;32.171335266499;0;0;0;0;0;0;0;0;13.110882883421;0;0;0;0;0;0;0;0;0;0;0;0;0;0;0;0;0;0;0;0;0;0;20.33287266823;14.674683393927;0;30.864122625113;0;0;0;31.672602881613;0;0;0;0;0;0;0;0;0;0;0;0;0;0;0;0;0;0;0;0;0;0;0;0;0;0;0;0;0;0;0;62.660027137265;0;28.192483711899;0;0;0;0;0;0;0;0;0;0;0;0;0;23.690432433432;0;69.018055995052;0;31.572701138331;0;0;0;0;0;0;0;26.492553413232;0;20.935790979115;0;0;0;0;0;0;0;0;0;0;0;0;0;0;45.495835375912;23.189205140344;0;0;0;0;0;0;0;0;0;0;0;0;0;0;0;21.184679063813;0;0;29.776767234119;0;26.399900551217;0;0;0;0;0;14.793645542221;0;0;0;0;0;0;0;0;70.825308756504;0;0;0;25.799610463536;0;0;0;0;70.874094317486;25.839886196594;34.010757670047;0;0;0;0;0;0;16.411055805088;0;0;10.928685981993;0;0;0;0;0;0;0;0;18.246049906379;0;0;0;20.081704248761;0;0;0;0;0;0;0;0;0;0;0;0;0;25.616042762071;0;0;0;0;0;0;0;0;0;0;0;0;0;26.263590137466;0;0;0;0;0;0;0;0;0;35.013281376522;24.321829165886;0;0;0;0;0;0;0;0;0;33.812699030646;0;0;0;0;0;0;0;0;0;0;0;0;0;0;0;0;0;28.797055965043;35.678208863364;0;0;0;0;0;0;0;52.046754783961;0;0;0;0;0;0;0;0;0;0;0;0;0;0;0;0;0;0;0;0;0;0;16.631170135418;0;0;0;0;0;0;31.456911623009;53.899244014365;0;0;0;0;0;15.980902034436;0;0;0;0;0;0;0;0;0;0;0;0;19.413433309434;0;0;0;0;0;33.333182997852;0;0;17.440101294708;0;0;24.45408438066;22.833757860025;0;0;0;0;0;0;0;0;0;0;0;0;0;0;0;0;0;0;0;0;0;0;20.706567522454;0;0;0;0;0;0;0;0;0;0;0;0;0;0;0;0;0;0;0;0;0;0;0;0;22.444803944948;0;0;0;0;0;0;0;0;0;0;0;0;0;0;0;0;0;0;0;0;0;0;0;0;0;0;0;0;0;24.240946340817;0;21.013054211928;0;0;0;0;10.780935269597;27.071471508169;0;0;0;0;0;0;0;0;0;0;0;0;0;0;35.773942809055;0;0;0;0;5.8505008273893;0;0;0;0;0;0;0;0;0;0;97.813194187786;0;0;0;0;0;0;0;0;30.109485343867;0;0;0;0;71.115917737177;81.917615022708;0;0;0;0;0;0;0;0;0;0;0;0;0;0;0;0;23.4637553646;0;0;20.353753063882;0;0;0;0;0;0;26.384225148105;0;0;0
338.14414380228;5.7957337348954;0;0;0;0;0;0;0;0;0;4.8917441989565;0;0;6.6416315946845;0;32.82273178913;0;0;0;7.5615053816033;0;8.0676365746503;0;0;0;0;0;0;0;0;0;0;0;0;0;7.0118046839302;0;4.2419771955891;10.531935222105;0;0;13.66316655165;0;0;0;0;0;9.1676314534423;3.2985279839133;8.0431759357164;0;0;0;0;0;0;0;9.249733444375;0;0;10.184558060703;7.2573949466999;10.683131976084;0;0;0;0;0;0;0;5.4166970527872;0;8.4727245392964;0;28.0908942501;0;8.5321089719927;0;0;0;0;10.069937418577;1.7789769803952;12.147036950068;0;0;6.8316440279704;7.6921942264857;0;7.9272759603959;0;0;0;8.2542691118604;0;14.975548743358;0;0;0;0;0;0;13.117252331747;0;0;0;0;0;0;0;5.1173267800112;0;0;5.3210834764694;0;0;0;0;0;0;0;0;0;15.267030016454;0;6.5318362233691;0;0;0;0;0;0;4.7861738208632;7.4735943103813;31.531268807363;0;0;10.285114056421;0;0;0;0;0;22.442066607704;13.490841666772;9.7505007285955;0;11.96520034545;0;0;0;21.119536890882;0;0;0;25.318867524618;0;0;0;0;3.9809587557986;0;0;0;9.2390918084724;0;5.3333769581752;0;0;0;3.6546112009377;0;0;2.4644881617511;11.117792983752;8.8758401233485;26.852889737759;0;0;0;0;3.8771463227014;10.03831106768;3.750416850437;0;0;0;0;0;2.129187939165;9.2778143638091;7.8797077843393;2.6004984571123;0;0;0;6.2379414867263;0;0;0;0;4.3402825308098;0;0;0;4.49870746769;0;4.1973238144845;0;0;2.367245928753;20.696627114788;0;0;10.231681883934;0;0;0;0;0;0;14.905538686314;9.2097391311985;0;15.987775612738;0;0;0;0;8.7149460417331;0;0;0;0;0;0;0;12.087951372951;0;0;0;0;0;0;2.0284931861423;6.253679476557;0;0;0;11.793640442552;6.6322753316529;11.846191262029;0;0;10.927997548804;0;0;0;0;0;0;0;0;0;0;0;0;0;0;0;0;0;3.0465869204918;14.411059738495;0;10.021290794586;0;0;2.1230856235849;0;0;10.118253859967;0;0;0;0;5.7131609892669;8.16504516203;8.4658055644912;0;0;0;0;23.337138401046;28.654972364778;0;0;6.6492789689934;0;10.647727639186;0;0;0;0;0;0;0;3.3336198214828;0;0;6.8488286793614;0;7.486433708999;4.6334621882687;0;0;0;0;0;6.3384251847908;0;0;0;0;0;0;4.7380978604983;0;0;0;6.8841540643787;0;0;3.1198101128828;0;0;4.0515987150582;0;0;0;0;0;0;9.1891915521935;0;0;0;0;0;0;0;0;0;7.0313638361817;0;0;0;0;0;10.877523997846;14.2802618991;8.0280910183927;0;0;0;0;0;3.7219829658855;0;0;0;0;10.751612865395;0;2.9975282903395;0;0;0;0;0;0;0;5.5337371787864;0;0;0;0;9.9320957093004;0;7.2931448277241;0;0;0;0;0;0;0;3.6606247244666;8.3777618448697;2.5288781215367;13.414839597993;0;0;0;0;0;0;0;0;0;2.0146551943393;4.050312457419;0;0;3.0828904650658;4.2993341537763;0;3.2949761050042;0;0;0;12.603654464335;0;0;0;0;9.7437351358705;0;0;3.2232243868357;4.5417959570902;0;0;0;1.6857187107067;5.9854509428204;8.1128076261704;0;0;0;0;0;0;0;18.917407882316;0;0;0;8.5093902857154;6.1356001784134;7.6545442254453;13.316305752536;7.9842311939028;0;0;7.0688271213376;0;0;7.4885212132221;0;2.7626848531335;0;0;0;122.50746553695;16.95324666998;7.5176982942073;0;11.398333937698;0;0;0;6.0920346628218;0;0;4.3703271287312;0;0;0;0;0;30.071286773971;0;0;6.7273169424381;0;11.407975748677;0;0;0;2.1128316760063;0;0;0;0;0;5.4153932441085;0;0;6.7052674257352;0;8.2273874073211;0;0;0;0;0;0;32.432743940016;0;0;0;0;0;16.36525237778;0;0;0;0;0;0;10.437819679554;0;0;0;0;9.1871194332959;0;4.4397744154024;6.6303868664717;0;0;0;0;0;3.512743870522;0;0;3.4351561732951;10.452097939347;0;0;0;2.4388734895518;7.5875041533207;0;0;0;3.8906199217115;0;0;0;10.796204267842;5.794495825307;0;5.5435329603124;6.0644741797585;9.8438819689154;0;0;9.9714826859464;0;0;0;0;2.5159725282591;3.0506133414688;10.658565943247;8.3767606309564;0;0;5.4903869051691;0;0;4.551369150432;0;3.2742210393345;2.3874910569852;0;0;2.4459728042577;0;0;4.7456528529518;0;0;0;9.2632683381099;0;0;0;0;9.1225033911248;4.5774116581127;7.0318439066073;0;0;0;0;0;11.468464927646;0;0;0;0;27.651618051526;0;0;0;0;0;0;0;0;0;5.4597294076115;0;3.4724971095669;2.0319849936276;0;0;8.5339151847302;1.8203247052114;9.9608116383838;12.374035179759;9.0578381363024;0;0;6.9926112484132;0;5.6629005695834;0;0;21.739902552331;0;0;0;0;14.990020779247;0;5.6904209371691;0;3.8681962026593;0;0;0;0;5.1546448301773;0;0;0;0;13.946556437665;0;5.0222477103476;3.535368869279;9.3306298431402;6.243523356279;0;0;0;0;0;0;0;0;0;0;5.9611128241792;8.4936586750892;8.8299011469408;0;0;15.08729023314;12.090936533259;0;0;0;0;14.040993238722;0;0;0;0;0;0;10.116218224252;0;0;0;5.1709444659836;0;0;5.202009156807;0;0;0;0;10.608292796599;0;13.285252725439;0;4.7427437290543;0;0;0;0;0;20.390779857664;0;7.5765019996092;0;0;0;4.2079958574302;4.8243969407915;0;4.0444907401169;3.8861676788065;0;0;0;0;0;0;0;0;13.027754604822;0;11.425265415751;0;0;0;0;0;0;0;0;0;0;0;0;0;0;2.591357364883;2.7696515882156;3.7444825239539;0;10.145766152796;13.574235258891;0;0;12.256088570237;0;0;0;4.2660087133996;0;0;0;0;0;0;18.316885796119;0;0;0;0;0;9.9637512859485;0;0;0;7.3764388750955;0;0;0;10.280385310571;0;0;0;0;0;0;0;0;0;0;0;25.440135440403;0;0;0;0;0;0;0;14.176815235558;0;9.7780375372996;0;0;16.912243350914;13.38215174862;0;0;0;0;11.971660498775;12.322126514448;0;0;0;10.042293886485;0;6.6399962905504;0;0;0;0;0;13.510742972581;17.047248199762;0;0;0;0;0;0;0;0;13.154352186486;0;0;0;8.1600513095267;0;0;0;0;0;7.45775418606;0;0;0;3.7846216282709;0;0;0;0;0;19.614115340783;0;0;0;27.843283762446;0;0;6.0728519603844;0;0;0;0;0;24.360427858488;0;0;0;0;8.0397800338369;0;0;4.4193746486699;0;0;0;0;0;0;0;0;0;8.5396586341549;11.733940990917;0;3.8558136841128;0;0;0;0;0;0;0;0;0;0;0;5.9586424314955;0;0;16.283771098468;0;0;0;8.5956851618821;0;7.3825006722325;0;11.114332040926;0;0;0;0;0;7.5231417414785;3.797600175496;5.7109155643333;7.6839021908447;0;0;9.8710679752282;0;0;0;2.4896970577641;0;0;0;0;19.241800242088;9.9148488397381;0;0;17.851285387085;0;0;3.2671357089235;0;0;12.222447841;8.5005187460448;0;0;8.8649360654476;0;0;0;20.876040490353;0;0;0;9.1988547366276;0;6.0736639843875;0;0;0;20.022180166587;0;0;0;0;0;10.020752672074;0;0;0;10.395168644498;0;4.7857917056668;0;0;0;3.6472177696897;0;0;0;8.1184171301214;0;0;23.049031234649;0;0;0;0;0;0;14.062571495905;12.394594734762;4.0361474447312;0;0;0;0;6.6206066335722;9.810423803915;15.245552531553;2.5944390952849;5.0516452337587;0;0;0;0;0;0;0;0;2.6868269786696;5.6836068841435;0;0;0;0;6.9116762617654;0;0;14.222490968159;7.8325461749893;0;0;0;0;0;0;9.4317693023932;0;7.3060060204385;0;0;0;0;0;7.5074578273071;0;6.4749472899212;4.6865572329958;16.19869034308;0;7.5161981796627;0;0;17.631168745881;0;0;0;16.747761154199;0;0;0;0;0;0;6.7663047641118;0;3.9187185485535;0;0;0;10.348191306462;0;0;8.6141297452323;4.1663881577461;0;0;5.8527950346441;0;0;7.1558592085108;6.985579030107;0;0;9.9105652395227;0;0;0;0;0;9.4806670795604;0;3.362557343593;16.453841264741;0;0;0;0;0;0;0;0;9.1912385273389;14.635654615357;4.9633065864927;0;4.0265294967131;0;0;0;3.8834961524324;8.4939848126344;0;0;0;0;0;8.1678657497682;0;0;0;0;0;0;0;0;0;0;0;0;0;0;0;0;0;0;6.8289535733973;2.9091875092607;8.1007383012385;12.894227293262;0;0;12.914113327453;7.205914726955;0;0;6.8737442221423;0;0;30.102840327992;0;0;5.9032029311206;0;0;0;0;3.8216161637264;0;10.028636627209;0;0;4.6279051065854;0;8.8890108257344;0;0;0;0;12.102971145035;12.694609662509;0;0;9.1533207159609;0;0;0;0;16.85615901137;0;0;12.79318356356;3.2498919105717;6.3228968303064;0;0;0;6.8946003139425;0;0;0;0;0;0;6.8663716587536;0;0;0;9.5742415695688;7.3221821351418;8.2348197992421;0;0;0;0;2.6875697526747;2.3774754434614;11.036985042906;0;4.5444766140967;0;0;0;5.3684484273782;6.293355383065;0;0;11.20240965223;0;0;0;6.1621695742198;0;0;9.7442319049085;0;4.1325060906695;13.987042369512;0;4.551917015111;0;0;8.2282749205022;16.297513761179;0;3.062261951492;0;13.103482446372;0;9.3967165890117;12.977714038737;0;0;5.4389247270207;0;0;5.2370893793682;0;0;0;0;0;0;0;0;0;9.984542074739;15.535527326763;0;7.0571087842541;0;38.467403088733;0;0;0;3.5927051527236;0;0;0;7.3576097695153;0;0;0;0;0;0;0;0;4.8551638333251;0;5.8413694103832;18.3939893021;9.4870272848894;0;0;11.624443235;6.2614010791513;6.5237322901548;0;0;0;4.7927248190932;0;0;8.8943393289014;0;3.7221549697506;6.9476508066035;3.3322070537726;0;34.649783523392;0;16.452970007629;0;15.982745306883;0;0;6.7914013024815;0;5.438467643392;5.1572442144358;1.8786151987497;11.399974947854;0;20.588861820309;0;0;33.82772116431;0;0;0;0;39.302658694547;0;0;0;0;0;0;0;0;0;7.4358506032437;0;0;0;0;0;8.4122322668597;4.945954958279;12.423848277761;0;9.057739443661;0;0;0;0;0;0;0;5.7179842479569;0;0;0;8.7888457709435;6.4901997758321;0;0;0;10.371195442346;0;3.5211039044586;0;0;0;0;3.4731359308114;15.76678417193;32.604396952096;0;0;0;0;0;0;0;0;0;0;0;0;0;0;0;9.2453393743044;9.0630380026307;0;26.963410217868;0;0;0;10.915861309382;0;0;0;0;0;4.5196501525584;0;4.6513328601225;0;0;0;0;0;0;4.5274854253565;0;0;0;0;0;8.7235441145043;0
339.08888308446;14.654926330349;3.7560554616527;4.5660225422707;6.1619077989289;6.3833753280488;6.0016328444236;6.5864376763616;8.8132683789986;28.951537365785;0;3.4067505403065;6.7377651684168;0;0;0;0;4.6154376283545;3.2840908527395;0;11.835399973099;6.4676868116109;0;6.9307544188309;10.127387997324;0;7.5888589648876;15.052878645411;14.14834833313;10.188612405833;0;4.3179173375391;11.485103618198;15.733692448653;7.4118514820213;9.3860408220665;13.6401508927;0;0;0;0;3.9933377787812;0;8.2781092886965;0;17.591620050225;0;7.0418195729917;13.505886083383;12.750078854764;13.181871672424;0;15.962229820075;0;0;0;0;0;16.372028821087;0;7.3579819441123;5.0922790303517;4.8382632977999;0;7.432667300031;0;0;4.811777790907;3.2565887957862;10.592429842526;7.8063653606012;9.843804859862;3.488028927818;0;4.7693768613748;0;6.6359428453634;7.1100908099939;6.6900784035279;0;4.2923826716084;0;5.2867172707981;5.4703543451386;5.6939237642785;5.6183373753886;5.7317769284139;18.508177743092;0;14.521317531844;10.499423798332;3.9448839237074;0;0;4.7244828599301;4.016094443045;0;0;23.167339769467;0;0;12.374515567592;11.149109191923;4.9189697919441;0;0;0;0;15.478153891573;14.425276717745;0;16.585622182261;0;10.793424489412;0;14.066416576836;0;3.5978557292211;6.7355209482001;0;0;0;0;0;0;4.6697591610135;3.4991980959869;0;0;0;0;7.1583870506738;4.3330782593912;7.6920653312346;8.1922088474295;0;0;6.6809894177548;11.019765435782;8.8734569124054;3.2367994802975;0;0;0;0;0;5.817059967683;0;0;5.8351520563848;0;9.5038842033152;0;9.0990754884215;6.7384605399139;4.3378900587723;0;0;0;0;0;0;0;0;8.2270107846477;2.5984945711328;3.1601189843473;11.384708089285;5.747003560445;0;0;0;2.1669832146748;0;0;5.9175351572678;0;0;0;4.3000010162853;7.8682899633166;0;4.2002418495932;2.2586199902281;0;0;5.432486348772;9.7020446515952;0;0;0;0;4.7278248509558;0;2.8784182754262;3.168657674395;7.189462003218;6.3296760978973;0;8.2911598167891;2.5706184449078;11.18708236793;3.7977472144586;19.637184335882;5.7194305208301;0;0;21.983840689612;11.962373327609;0;5.7079635306755;11.29821896053;0;0;7.9634520372543;3.7045743533915;7.2687419956918;3.3153969184694;0;10.487681613922;0;4.1199144133609;0;0;0;7.9938878063691;0;0;0;0;5.4092766756037;0;0;6.7621462554401;4.2519217922062;0;0;0;11.423114483196;12.952520022883;0;13.312697585467;9.2199495765069;8.1903970033882;7.0463731959715;5.9333427109282;16.546193615057;17.77953887154;10.101352410479;18.103076012687;4.2215871123674;11.552996094421;5.5529019885865;4.5662924479824;0;0;10.536977103091;11.352713206271;5.7322655578488;8.9453637712284;7.492532190506;4.5360005592481;8.219109991284;0;0;10.235393452536;7.6432189755663;5.0984203561533;0;0;5.5007802902676;4.4621480899475;0;7.9972906662909;12.699746697334;17.615736647365;0;0;0;11.942356632665;11.503534395537;14.892882914986;13.54060443025;13.758112121126;17.233767216511;30.041014937998;0;0;10.916310605988;8.7303619883816;6.0843608435411;0;4.4399062966096;0;0;0;0;2.9670439256003;4.4620160382637;0;0;0;12.356122393983;11.932836428645;0;11.315805170546;0;0;8.182521202652;7.6078721440089;10.143196587961;0;3.4913648257586;7.9117990891631;8.9620911129166;0;10.276329625603;0;0;0;14.468144743499;7.8386191275356;0;5.2388875311273;5.8530991162493;0;0;5.5841867641587;11.417656984218;13.802619990998;7.278685525757;7.2283619399352;3.0497530344443;0;0;2.2302917437448;0;0;0;9.5823020041281;4.8137681276609;0;0;0;9.1357662225306;5.6755099334522;10.152533236834;0;26.454677236437;5.7236287295346;5.1927852011644;5.5610545791956;0;6.4411377351444;0;0;0;0;0;0;0;3.5051550718599;3.261411976222;4.3383771673505;0;0;7.9956517025153;2.7732307359216;10.235453156185;0;18.134392417312;8.4039832554455;0;20.965645587381;0;0;9.3081936312789;0;0;3.0851214069841;7.7120377806484;0;0;4.9408367667736;0;18.674266511592;0;12.004618794946;0;0;0;0;2.3430827460533;7.6437898383512;4.2392870751545;0;10.124144274184;0;6.1773042225375;3.8080735658499;3.9513720649011;0;9.0796857262887;5.6590471104837;7.6505696497727;2.1579223296875;5.4493664636614;6.0140208275673;10.245047486774;10.78605390139;13.956756979414;8.461552017964;11.627189689365;7.7395728393898;8.9241576051913;3.7985615952629;13.65038593824;0;7.6196322428223;0;0;3.4944863663777;8.6650124442301;11.797832700448;8.6453824817016;9.9818999582646;5.8255875619658;0;0;7.0116320548346;2.4174182901268;0;0;8.5633622460271;3.2526694792701;17.067902352836;3.3668161553365;0;10.127959780206;0;2.3762023829292;7.6662353122551;0;0;0;0;0;7.981102050558;0;8.5093902857154;0;3.1893934272689;11.301338151092;8.4660379702989;6.9623778598396;11.367616609642;0;3.8836985506434;0;3.9645113417309;7.2780250461134;8.9787257726839;5.1529465893535;0;0;0;0;0;8.7767746510156;3.5310056952094;13.308101033974;0;9.4101816380549;2.4476925818231;12.081035702837;4.5155103104215;1.8027599835828;2.60319146513;7.6063588468219;4.8287817822831;6.2950305281682;6.3154772046149;0;0;0;0;0;4.522447405713;0;8.502480014336;9.1937755549381;12.853059362371;0;0;0;0;6.2222196863371;8.2855519795547;5.6011171152999;7.5391057522307;7.3500044086131;10.764065634587;0;0;4.6008988507271;8.1066119207326;0;0;0;0;0;0;0;0;0;0;0;15.871454989201;7.9847034852086;7.8398747804424;3.0346621715826;0;0;0;0;24.546770234746;0;5.7023498055566;5.3797432548176;10.633976144677;8.8089423111449;14.487682253101;5.3876839088819;5.9497246937565;5.3222309930867;4.3774214619069;0;0;10.876592923099;0;6.0574657199203;0;2.1951634887486;5.0906415964064;7.6824516752521;8.013333156125;9.2146861873209;3.6558190380454;9.7728147073385;10.363806174777;0;13.824908229979;8.7904316927453;4.3277886374608;9.105636296911;4.2891388393404;10.097149664476;0;7.0619154719342;15.35132646307;0;6.8187346750326;9.7001957128196;0;0;6.7420544683368;8.805903848907;4.1599271936571;0;0;5.7306531378039;0;3.0883425421179;9.8885003292419;12.758033405813;3.982448006628;17.877409113556;8.5129747022697;0;0;7.3366905169535;0;12.432005458705;0;6.9566955086584;4.8510951596988;0;7.6362815424389;9.6768074327942;0;0;0;0;6.4997838211434;8.6729902924449;0;4.8168871188644;15.235207458964;0;0;0;9.7877412974107;2.9299874111107;0;4.8290590929911;0;4.0325276325142;0;0;6.1758593525683;0;1.9406377974218;0;17.208497772357;10.600637786614;13.285196258834;4.9137565840034;3.2932205637532;0;13.43880955294;5.5725791581323;0;11.907788893953;8.1914613687511;15.581554924051;12.160689345717;14.204337077383;15.137877451598;7.5616916481274;11.071634476654;11.525015212548;0;19.353345513457;0;0;5.4320878654883;5.0428938611689;3.6826204590123;0;14.157241847067;0;5.1823476392076;0;17.890407437299;0;8.6947917950378;12.019419096352;0;0;7.267093676931;4.7094243000406;7.4899576500638;5.0397017972011;3.7655703818147;2.8452880236758;5.7608137116911;5.1262848604545;5.2484791730087;3.5677276321594;0;0;0;7.1136121712986;22.574468979556;0;4.7367292917127;5.4393976671459;0;10.001381018814;6.4380020957038;12.069935709053;0;11.489224368354;5.1354419328667;0;0;0;0;3.0401430043297;0;0;0;0;0;0;0;0;4.1384528202225;0;0;0;7.9250346176031;3.3635823966835;7.3780884930782;3.7514487735566;0;4.2572978166944;11.259644562314;0;7.1911982185384;7.5725282775698;2.8103419226891;0;4.1042973072908;19.154715802593;13.342933497794;6.3173226725153;7.5262685751075;9.1935863649528;5.3659946993853;14.656117178975;0;7.9123484259184;3.8593237918453;6.4152161758143;6.8858112538217;0;5.6851739960692;6.3860378504425;5.204689032815;18.440958516947;17.722659207256;5.052522876596;7.5492281905619;0;0;0;0;0;12.111588987943;0;5.7007638232969;14.54436804061;12.703248770977;0;0;10.920150439873;6.1377569750983;0;16.523948538047;3.809228629681;0;5.1307573197865;22.828409278428;5.8898459178089;0;28.892501169021;14.041809464827;0;7.8399102089788;11.333206260798;0;6.9553534561332;0;0;3.0290517657205;10.521682938586;15.80932685192;0;0;0;43.88774897437;0;12.080228699696;0;11.024937052206;6.1075455872759;0;5.5862736738297;14.359170582609;0;0;0;0;9.6815760235628;0;14.391719601408;0;10.326280239562;0;0;6.2209872879582;6.6742490851144;0;3.6576454772315;2.6040988177044;6.5425878991339;0;6.8633932590997;0;0;0;0;0;0;0;6.9409726606618;8.2486805556238;0;0;12.66700289877;0;0;9.664139057665;0;0;8.4840440690613;0;0;0;0;0;6.5456327376521;9.3030041040343;12.68500248563;0;7.6010481944741;0;0;18.259818568571;12.689210746411;10.725556632409;7.4791612883928;3.0779753694014;0;1.6989214210606;0;0;4.8934689528448;0;0;0;0;2.5026792658743;6.6476418190529;0;0;0;1.3722461823015;0;0;0;0;23.865242114772;20.942313088628;9.5892488327202;8.2970548037981;17.528580866078;11.070698545212;0;0;0;0;0;0;0;0;15.257101478845;0;0;0;9.8440278260216;0;5.0474736667776;4.6940331121344;8.1735644052844;0;0;0;0;17.084532571903;0;0;0;0;9.2574635848264;7.1056052469704;0;0;4.1642645101021;7.8768476815768;0;0;5.8224943970882;6.4758072893573;11.03313578124;17.833138289022;0;0;3.2524077885669;9.3785496103698;0;0;0;0;0;7.0884769360038;0;0;0;13.182365626986;6.939106851787;0;0;0;0;0;4.6850483316856;14.319044017922;0;2.3534136426003;5.0415095065352;15.700981249562;0;7.4881556223748;4.1232602263008;4.6113716416737;0;6.4215466559469;0;0;0;0;9.1047797801535;0;13.817818670591;0;18.74276753205;0;0;0;0;0;9.5336530018141;0;0;0;0;0;12.624281168232;0;4.2502593730224;0;5.0583320786698;7.2268502031814;0;0;5.6697640385629;9.3095858640309;0;0;7.3898459353464;17.025300217761;8.8636015526901;0;5.2805268561551;3.9323517021455;3.4009012538578;0;0;18.928912367289;10.855973475452;9.6543901535805;0;4.1335605757824;4.7268157731674;5.4033906128276;0;10.324931284647;7.1229311298423;16.080260744454;16.163091562975;9.9363249781963;3.6941091744626;0;10.008797032896;11.944351670903;2.2585996383272;7.4637063008517;0;6.9410726855888;0;9.4349785737584;0;0;0;0;6.4766516635444;0;11.61993284088;14.601357341967;8.1869080558836;13.005988769738;0;5.1862452754766;0;7.6777231361519;11.255505244496;0;0;0;0;0;0;0;7.1293196118811;5.8045268739282;7.2666738099389;0;14.713208596262;3.8012878159899;12.905529790721;7.505087713708;0;9.7576608785402;2.0935790979115;3.5666961141541;0;5.1401084273368;3.004778593734;0;10.520045119267;10.029862763317;0;19.075804682284;1.8453462061174;11.124564808423;0;0;14.919345356233;0;5.7973012850859;10.020964449523;7.8338691996022;10.396278311385;3.2374736449606;0;6.0745090045919;5.2633055374014;4.4627426691747;0;14.488936415045;4.9899535982227;15.491640216024;5.7740712352813;7.2305656374627;16.608196477914;17.163513130404;11.58114312011;2.8248972793964;5.0079108530109;8.6065345680647;13.199950275608;0;26.564395129581;0;0;0;26.628561975997;4.8507146749042;9.8513402551298;0;0;9.0271743417831;13.306832069552;10.235415446328;4.7407641589075;0;0;0;3.5925834033078;6.2384303989698;5.7030676581725;0;0;0;0;0;8.0025312164817;0;12.189765199427;0;0;6.7887630160625;5.7597161272722;10.530427474931;0;5.6524817940006;2.2354130417712;0;0;11.324919285481;4.3492748771217;5.3975960414995;5.5086337043796;0;6.322573720759;0;2.6936566281021;0;0;13.235668709411;0;8.6493789634044;0;10.741794508464;0;0;0;0;0;0;0;6.2561062193689;0;9.2057653676194;0;0;0;10.463240316641;0;9.4734093093896;9.2554852963842;0;0;5.121715027409;7.091144553823;0;2.6374555827127;0;2.5377728029043;2.7119639022182;0;0;0;4.050599411725;0;0;0;0;6.0804572914715;0;0;0;4.0330044895654;4.2696763722801;19.449297209975;6.6095812020368;10.069074987887;7.0271146808601;0;11.637820520934;0;4.637744874794;0;0;0;8.7507770843257;0;0;0;0;5.2684812266151;8.4113666091454;6.9724660563446;9.0934584460465;0;0;0;2.0987181684332;0;0;0;0;0;0;0;0;3.9564672364852;5.841737166415;11.365918120334;9.5758499682198;7.4289298386763;5.8854614217888;6.3781552610502;0;7.5575878735222;4.9712408149684;7.8605778803728;1.9116545962526;8.6692798204148;11.695239474797;10.542463960218;0;3.8763023857143;0;7.716536402339;8.2253047130879;0;12.756122330818;0;5.8803879821416;12.079008699796;3.5097558867093;0;0;15.403313271817;0;8.4217568772445;2.8940416712584;7.3603692136514;0;0;13.175299831001;0;0;0;10.355446415097;0;0;0;6.1712061903766;9.4556333243671;0;5.4136418486324;0;0;0;7.3539522656021;16.059921505835;0;0;0;0;10.307455915016;0;10.33948862472;8.247256478336;0;14.847122659687;5.0497733728902;8.6698540869764;7.9506123360687;7.2473497210517;17.378884983569;7.3858254513502;6.3113079764975;7.732859703976;14.702309967196;0;0;8.7517467274616;8.8512240159959;9.4909433606589;8.0835867863557;0;0;26.60191745456;2.9561825973672;33.37927733287;9.526044105874;0;0;5.9730483237847;6.2011639522729;0;2.9717849681375;4.9655083582761;4.311534903497;3.5595843783684;0;0;0;0;0;4.3047132419165;13.566397536619;0;5.3045975186299;0;2.9954530119332;17.810658601434;3.1015441182326;7.5517978151787;14.588426797074;10.980357160764;17.140585441383;0;6.1723210848606;7.3791205651668;0;6.3983772251889;0;0;0;0;0;0;8.5870539582702;7.8606386009219;14.402716523748;12.530144465971;0;6.794324659885;0;0;25.370790283099;0;10.200272829513;0;0;0;0;0;9.2444244611254;0;20.108931666081;0;14.972349210504;0;8.3574647433803;0;13.350154165301;14.337595936266;5.0702383830569;3.1444394536325;5.8654854934366;0;5.9351461763427;0;0;5.6610871522881;0;8.4664743819802;0;0;0;6.874797459864;7.5618895781586;0;9.1782706606975;2.4391324642537;11.397802064301;18.387190033016;7.2175495133584;5.0206583156447;9.6289492784115;4.4055521118573;4.3414307465705;23.531436499001;0;0;0;8.2893661046023;0;6.8126894605497;0;0;0;0;0;0;0;0;0;0;0;7.2517418778252;12.659878101266;0;0;8.8894897171472;1.7225666710383;0;0;0;0;4.8707967890374;6.2671196349811;0;3.6386204364605;13.887603044328;0;0;5.4864471274209;0;0;6.2299791733205;7.4753566369488;0;3.5945786208583;0;6.6149697457615;7.6989291297783;0;3.2069688429609;0;0;6.6923740131992;18.927813693206;13.18869769188;19.409885654772;8.1725926464
339.12618490599;10.059737565748;5.8844868899225;0;6.0361545785426;0;6.0016328444236;9.2747795850806;16.853443040541;0;6.7860494593604;11.006424822529;12.881021645503;0;10.154032546349;0;0;7.2528305588428;4.3787878036526;0;9.616262478143;8.6235824154812;0;9.2410058917746;0;0;17.370054964076;7.0246767011917;9.9362446309008;6.4089658681853;0;11.957309550108;5.7425518090989;6.6668188341752;0;8.3980365250068;8.5456367038601;3.612774004416;11.135190138421;5.2659676110525;17.250768609379;11.73042972517;8.0796606933175;13.044293424613;6.2910753899389;18.568932275238;10.579939647131;0;14.488132343992;0;6.4792250593271;0;0;5.1866819200229;0;0;0;0;4.9948562505012;0;10.595493999522;5.8197474632591;8.4669607711499;8.6800447305686;16.468458919677;9.8998757294519;18.947604230008;12.029444477268;0;0;7.6843909018418;5.781282219284;10.603607940567;4.6437046252458;12.877317525712;5.2670425577336;9.8729881357846;2.4174308753979;0;9.0749548189148;9.3422446382064;0;9.2517552238967;0;6.1819743726452;15.202559956934;0;12.443351138011;4.4710880007439;8.0514235820123;9.3609320611637;3.9448839237074;0;14.279522284337;6.3536148805957;0;0;9.9429293245712;0;0;10.28507446245;0;19.59540403429;0;22.247129777656;15.077689046102;16.0269301068;0;8.9483077185655;0;5.4060390864497;0;18.978505772388;0;17.673599291661;11.655030877949;0;0;3.2330500551361;9.7212307683393;7.9721556841718;0;0;0;0;0;16.446231051138;6.6363526784417;8.7391164839378;0;0;5.267492358043;13.618245958087;0;0;0;0;2.7837455907312;8.8158123486255;0;0;6.1538653324696;0;16.299227420587;0;0;4.8198496875087;0;0;0;7.778444691259;12.095852622401;11.010490013224;0;7.6369219452357;16.538205849069;0;12.175492622009;0;0;0;4.5934137805129;0;0;0;8.9503701894576;3.4234622330429;4.0000325719111;9.0994223040379;19.113714714078;0;9.0451629379743;0;0;3.6967323307636;0;5.4991619295618;0;5.1280101081871;4.4869575822108;10.33447039958;24.212848649635;0;2.7605355436121;0;24.958353526585;15.291443055803;5.0619363399627;0;7.905175579988;13.484856948045;8.8560953371398;10.873997157198;13.352558895788;7.8292977091592;21.863737953325;6.8768766987303;16.099393553347;5.3978188701717;10.254855562871;0;7.5137120381619;15.914369279636;20.371284684887;13.121046488963;0;4.9618098461861;10.332405124117;0;9.5741066188087;13.556413385354;11.459622088537;0;0;3.9817260186271;0;12.652995325834;0;2.4411225815021;11.840930854428;6.7345957688909;5.3558887373692;0;0;0;6.2452248487258;9.0106415488967;5.4408105033735;8.4098101826969;7.5564243804293;0;0;5.2422057438819;9.6309355759299;8.0314078297228;0;11.003665873793;23.261945693131;4.5329819377761;6.2449650110329;5.7985108004012;3.4728776309913;2.1276806715016;8.4728244862637;0;6.5418906812799;13.679923854968;14.132453974814;14.964966534043;6.7775062904641;18.695600069056;0;8.7458206320238;10.694737575538;14.724421743618;10.878324455423;2.7728887113397;10.700258424301;2.2047175222495;6.4223124511384;5.3518087075043;17.599682169883;10.273887489105;10.864227977813;0;0;15.699584922785;0;9.7897828030117;3.7257414491371;10.432514343611;19.065541838867;0;13.709641142213;12.564643009065;0;6.9976252385142;0;17.474402210359;10.217349563503;0;5.1552287013414;10.564647412613;7.8193586875466;8.0424247010383;11.95612300208;0;0;0;11.111369803395;0;0;5.9198750621461;0;7.6294490926495;0;15.278616004884;11.020448866515;13.517283880623;29.272393149158;6.4884588367577;5.2120180125918;5.3355983064925;31.323695625193;6.4037148681056;0;16.395963692547;16.86062551442;0;7.20745782064;3.8728568790397;0;0;6.6357024618787;0;0;11.255027685184;0;10.23135058131;5.3766516781716;16.535022563998;16.953292531647;7.0424214548952;15.061801651991;12.193956492186;0;0;0;8.981890160918;4.6928907969392;16.912239898083;0;0;12.149637695328;9.1794409569745;14.868611624965;10.365549244617;9.6858528895251;12.580230573326;0;6.1266139806593;0;0;0;12.341298230436;9.6817522394185;3.1726666365106;0;18.337901266166;0;0;0;0;0;19.65585757057;10.572128899163;5.6204462506274;10.814921137246;10.146302335159;8.834824861406;7.795558865123;11.099657727556;0;0;0;0;0;0;0;12.029893653474;0;16.471807180673;11.407257252992;3.6286694285851;0;0;3.0188736101445;4.5924531557743;0;13.266022050032;0;8.3190903533711;0;0;6.9460009922139;7.9676870449461;6.35724466887;0;7.449071508745;6.2676286694687;17.928981034822;7.6884709170435;6.2482206561422;4.0038899153268;12.717861225463;0;7.9232433450136;0;0;7.8065508099923;14.224939433644;6.1664990371686;10.39770462204;0;8.3356952900509;4.1617073501116;0;6.0140208275673;9.0741849168574;6.2527848703711;17.62958776347;4.9862717248716;10.474945666094;0;15.369382542274;7.4319683385579;0;12.005336916128;12.150224387203;0;17.164109002486;9.3914321096401;0;22.764832112133;11.036658487279;12.608715736755;3.2927234045894;0;2.8130129193155;10.067984488993;4.0290304835447;9.2255230378395;7.9173962450779;9.4196984706298;9.1923267892415;9.6085968801151;4.114997523189;5.426810646571;8.4113564276284;0;0;12.999268572954;0;3.9621825813069;0;0;10.840427158721;16.722309058312;0;14.182317142859;13.805100102213;5.4219688263571;9.9872290637554;0;11.043771777677;0;0;18.031457556558;7.7405423506616;0;13.729001791532;7.367159608356;5.9258885777565;0;0;0;25.429870611265;6.8252785431858;0;3.9026905052314;12.088191772526;8.1166090838041;0;3.916308130917;6.5546044770709;8.2408063165193;6.2277163069223;10.282606287263;3.6030120853367;7.8003398021496;0;9.5689048554771;16.618342273813;0;9.6724290591391;11.418735049934;10.401892881165;8.4337532701134;9.3375637858633;0;15.797755178908;12.148782137036;12.689003445149;0;0;13.388427787728;0;7.635704765472;0;12.355756649489;9.477637263738;4.018584503579;0;0;6.1345318009694;7.5836047000402;0;0;0;0;0;0;0;0;0;4.7422037112314;3.5069557749886;12.785338741301;0;2.1559655646217;0;0;20.474184005061;0;0;0;0;0;6.2073960632511;10.311734443323;13.497572896109;14.301942737035;18.698432389649;9.6542702577936;13.652679504005;9.0466710212742;0;8.8035955959804;5.7461245631467;5.0496797673737;0;15.206617555612;9.3294448271813;9.8492848278298;8.5970292556393;0;0;0;0;2.5154869356254;0;0;14.315845899614;0;13.658454445366;3.6292713255957;9.8001746743442;2.7290134459561;0;0;0;10.558040787147;0;9.2212840847643;10.251081771442;0;0;9.9838252647769;3.9153914185801;0;9.1690450204862;6.6243181794298;0;0;15.077675843234;7.11151429755;16.141738325832;8.5129747022697;6.8640367888324;9.0104988705566;8.095658501466;6.0537828348713;0;0;15.04587633268;6.4103757467449;10.946874479785;0;5.8308967864273;3.6427540084543;9.0098659821326;0;18.342969987275;3.07884496791;0;8.6047561434501;10.780652123173;12.782080834216;0;0;4.8632794262091;0;4.3949811166661;13.046190243989;2.8974354557947;15.567997173169;8.0650552650283;0;9.3285783023776;2.5264879169598;0;6.7040214820024;0;18.008893017582;11.484024268832;12.362613185304;15.355489325011;7.9037293530076;16.81004246151;5.6803215636139;10.249565237279;2.7014592490513;11.461246810429;15.017679176044;6.6168246937751;11.200634923687;0;0;0;5.2444584363099;0;0;0;0;0;0;0;7.3652409180246;14.251958386956;25.399757431502;0;9.0437047037152;0;0;10.534759507527;0;0;8.8286238986069;7.7319672452659;16.386583781315;10.658170784302;12.126598100103;12.389266918119;13.388694690897;0;9.9706391163885;0;0;2.6757957241196;0;0;10.670579398238;17.33942966754;9.1518117484687;4.8978999177904;6.9472029611786;7.3820396911266;0;4.8393779123294;7.8686692280824;18.272541559539;16.776812179188;7.0012460994656;9.860048511104;15.484323798039;10.048548864345;0;9.5644258698679;7.6003575108243;0;10.530744929041;8.2637558708016;12.350475030716;0;0;12.061175692482;0;0;0;9.8790333552888;0;8.7681234067098;3.9942540960616;14.255967596795;4.6517964792101;11.138308790009;6.2845824913107;8.9617579169442;16.386155966205;8.1092235230327;1.4562554379942;0;5.2553411304577;10.944792819442;14.623492709506;13.231742385313;12.50303445602;8.0638591876151;0;18.512681712879;13.290640423169;8.8513938383378;9.5450552439651;17.229124070738;7.7200059064883;2.7256336213044;7.875118756595;6.019595995838;4.4702264953097;5.4128765941276;0;8.6829135713403;7.844706571557;16.419571314472;28.891628573952;6.4448086096648;7.1542534361079;0;8.3749853883504;4.7393174300648;8.4410540593977;8.3475470269705;13.546225135862;3.0377334017554;2.7117292279237;5.4883821961097;0;15.855872185671;0;0;4.4814454466835;0;5.1307573197865;17.204018586642;12.060160688847;6.7275621428347;5.098676676886;11.367179090574;0;18.216261956157;5.7626472512535;4.4586087532671;2.3794630244666;7.6879098365392;0;0;11.28689624321;0;0;0;21.013810293215;29.97212125079;0;19.767646963139;14.653508636895;20.713518098083;0;0;0;6.7163862402526;0;0;0;31.316475255413;16.596987468965;8.1210882779142;6.1678798291751;0;18.311936958156;16.085096955361;19.490300851824;16.748811929118;7.9577585245595;0;8.4125845976323;12.499674324981;7.575628093734;12.773798294542;16.149160609646;11.443781285332;17.490093115277;14.089611850791;2.8254054293162;15.703702690819;12.352005848488;5.8342941543112;0;12.214392361212;0;0;34.000902517751;0;14.450843713486;0;0;0;5.8916972701815;5.7154535443736;55.738173007536;0;29.265050471815;11.693527624832;0;8.2085330329714;15.856253107037;0;0;3.7386297159231;0;0;13.507869504244;3.5751855441364;22.437483865178;14.442807502576;6.6042274969502;11.892449947424;0;7.0858202990349;8.8398148825583;0;14.484028665405;0;6.577176093243;0;15.018746331934;0;20.400128273817;11.430801515275;11.740328448579;12.418386176668;0;0;16.525704940471;9.5953035306816;11.423079866524;10.081005183116;3.7118403069623;7.4159380587255;11.387004217933;0;0;0;9.2186342101682;3.2655313655923;28.720973061108;0;19.142257586682;0;0;0;10.4249607601;5.9920169375784;0;0;6.3369447013814;0;7.5992565081356;0;12.177063446546;5.9270647978783;5.3598533558913;3.9994705207577;10.470551999155;0;0;10.764492540496;0;19.439391667835;6.9190689273887;0;7.8768476815768;8.8986509900582;17.159044021196;0;12.951614578715;4.6853042358691;10.60348763131;0;0;2.9813738061864;8.4709480351727;0;0;22.562633380588;13.972720058221;0;18.365599334192;10.879436287579;12.960047597494;55.529000707863;0;13.04552088136;13.348787776968;0;0;3.2233820125572;5.4190175448003;0;9.5460293452814;7.9388086006612;14.120481855602;2.9655938273737;10.990686874693;8.5589843654915;30.507300683749;0;0;11.778763000403;15.312918948797;9.9703644434175;9.7856254122252;13.373705410121;10.497725090929;7.2838238241228;3.1942880017879;12.075030730156;0;8.8854601633424;10.342753109334;10.458710288956;6.597188474671;12.039459305396;8.6734061705173;6.1688342952914;11.714905686143;19.567634157765;10.074928591853;4.1655981281931;4.2607374178186;3.0057812305314;8.5418241582874;7.7921421838744;5.3363874041631;11.580918180112;13.15286736979;7.6883001291253;10.330411113697;9.6719504187249;11.213819336219;9.0776831250332;0;0;10.571264841094;13.236311652017;12.964936106507;0;4.9154396276818;0;0;5.8792066197442;12.007145904624;9.439976935176;8.5317866473502;0;11.08545790778;12.867442938067;12.736563587379;0;6.5320993841641;0;0;5.1820598904194;5.4872242416905;13.221022308603;11.762277587684;27.24616970066;0;11.970578083134;6.6780530060252;9.690835315336;12.019906357971;19.296863787216;6.7617346445268;0;0;0;13.859362449448;11.810364798228;12.656314829114;11.387534184063;12.642638674142;0;0;6.0638848690099;10.1872675054;6.384156614102;20.154023232399;10.719528804282;17.335569942756;0;4.3131026620218;18.36008513591;7.583133403102;0;12.198987070102;2.5461855756718;10.243282718697;0;8.0604811281857;0;3.9740736258077;0;0;13.614228837356;18.600541049717;0;10.477169835328;0;3.1819718835894;8.3466072048168;13.990397262757;4.0911286574928;0;6.7728860391479;10.279739189897;6.1511540203912;13.158087407813;11.125054622031;10.521505671878;0;0;0;10.876412634239;6.8546355496519;10.922672149936;15.564777139234;12.553278730229;0;5.8323115414448;0;0;5.9029000209441;7.7344280772452;0;12.880620447935;5.1871449138319;14.933420362494;17.163513130404;15.441524160147;17.246741284736;6.3614002727435;3.0376004357875;13.02626671935;0;13.28219756479;0;0;0;19.601580343442;7.7611434798468;11.60268963382;8.9221660702621;10.408740108822;19.963943255867;10.747825902331;19.008628686039;10.710615321976;11.509112672932;8.159444295354;0;0;17.97513843771;7.4139879556243;0;0;15.803379306159;3.3521531096108;10.969763007988;11.003480422662;9.2436504025714;19.946888508153;2.5219179530337;8.946776401011;4.6672745735429;11.135451179393;4.6497991447749;5.6296969463233;6.0057619061256;8.9416521670849;11.310713994376;11.667068511475;0;8.0772247717974;5.9559680457926;12.018837173192;18.39391843858;7.5870884649108;14.404776241878;6.6117026326142;21.359228838378;12.422453084652;11.866461601541;13.595176724881;0;0;4.6036262179133;4.7941821699093;8.6749250321997;0;14.733480232583;8.8293866797401;11.151188818634;8.8153458319533;0;11.455500755292;14.409024053665;19.072647240714;19.215158442558;0;12.137358767304;5.4615500886025;11.186685461088;0;19.611590994238;0;16.485520244473;14.000464888317;12.549504025094;10.549822330851;8.6550467498466;0;10.847855608873;4.0533270339122;0;7.7931326117373;0;2.3321981604216;11.095573489509;23.65223168628;0;13.871043196169;29.220855205726;0;4.9144324398813;12.351076249294;9.2135121717622;0;11.750366581399;8.4919909536395;0;14.440840211005;0;12.173945809147;7.5363354215402;4.9583875556094;9.4388722428788;0;16.155280771063;6.1132351873376;7.8040630730984;5.5413003827038;6.5118077207978;14.368585163496;6.754582277041;15.752608497667;6.251752681657;0;16.85615901137;0;13.816561275519;0;0;7.9036210378831;0;8.4583667531879;13.734489707458;12.558022000395;10.073565442057;9.8911680912129;7.1399009811739;10.491616726462;4.8943233170901;0;0;0;11.52082748689;9.3570135576941;1.8412003018401;17.228663847392;0;4.0855226739886;6.0696812464135;0;3.0395866029656;0;7.6673584879672;16.134576113981;4.5908677468398;0;0;23.434830645362;7.8965210045902;0;13.917997481778;7.1688793370264;10.229397174097;25.905572320783;13.865875518037;5.2635980482778;10.335863111637;10.099111246638;0;18.059497857758;7.514038184868;9.5885412206615;0;0;9.4924925471723;0;10.438027580615;0;6.1712061903766;5.0737544667335;7.0452938913777;4.757442836677;0;4.7248132088002;9.7067166547171;8.2731962988024;0;8.538789787286;41.149550643102;0;0;8.4446626773626;0;8.720050647354;6.8129510038427;8.4729571355804;11.208122007803;0;9.6647553756458;8.275127125296;11.776943296709;11.026602886127;14.669069993654;11.004331856457;0;20.583233954074;0;0;0;16.055708680179;0;0;14.397829830986;12.875585681982;27.199713352416;18.722489783326;19.533058587383;0;9.2258062126067;14.370649544654;0;6.6145748824245;0;0;19.199965652001;11.048308190211;16.976479342988;23.939236748475;0;13.469072591188;0;5.4489577664062;3.9133756744696;3.780799313484;7.877740880427;0;0;7.1890872286398;3.3076937402663;0;14.977732333438;0;17.30802060934;11.929847467202;0;19.078083353205;16.683229103855;8.2122845031189;0;4.3082030410851;12.279425986738;9.9609405356243;0;12.965402486556;16.126792633729;5.1522323749621;9.4826751376201;3.6006791309369;19.900817681248;9.8600668613279;13.897482258856;7.304911460727;9.1311716163205;0;0;14.772808925502;0;0;0;13.695214947701;0;0;0;0;14.564427520966;3.5648450501201;0;8.8350341572877;6.0416286151355;0;2.4719992993563;7.8676112840538;0;10.151801815563;0;12.167049661503;0;0;0;0;13.676612463199;8.8182024518461;14.809465821355;11.106018577156;14.131528111943;7.2818195937824;11.027541049631;11.593605045092;11.653632884768;15.420555734055;0;4.8676496717998;18.980537534754;13.041741427722;0;10.130005075331;0;20.896986648828;0;12.642942636707;5.8827759452016;4.1059018795817;5.6104501439821;10.980439350872;17.466641819248;0;6.9620671497891;16.16723490224;0;8.163268236568;0;15.227572906615;0;0;7.2517418778252;0;8.70698470022;0;0;13.780533368306;0;23.590555462662;3.2218631150296;0;8.9297941132353;8.7359849457312;2.9132756546077;8.0049649602132;8.3849678758209;19.225645460003;0;0;8.3585035774197;12.075939891476;10.484599096564;0;0;11.437295611822;0;3.5619067861793;0;8.7063084138883;7.9230994943739;33.594897053501;20.509918643529;17.167394207772;12.905327518095;0;10.90443014313;10.787822293248
339.16349083094;8.9419889473316;0;9.6393809225715;6.4134142397015;0;5.6102220067438;3.3604273858988;11.751024505331;0;11.633227644618;0;7.5304434235247;0;0;7.6032513598535;0;8.0770158496204;17.515151214611;6.6753174604354;0;3.1140714278127;0;0;6.6265625167678;6.3736822371736;4.2160327582709;5.3521346294794;5.9401462467341;0;0;4.9822123125451;0;9.0668736144783;5.9294811856171;2.4700107426491;14.461846729609;5.1611057205943;6.0978422186593;0;10.913751569199;2.9950033340859;8.4737904832354;8.2781092886965;0;0;6.2818391654839;0;5.1567928682006;5.3283911631849;0;0;11.02844969387;14.339650014181;0;10.183025030242;0;4.3330096380663;9.1572364592521;0;0;13.094431792333;4.1125238031299;11.795958223593;8.0156215980727;0;0;0;2.5587483395463;7.7406218079996;0;1.5625087079146;12.417382983032;6.1101376647971;11.923442153437;0;3.8844543485054;4.4082563021962;8.2339426504959;0;0;0;7.1748305817975;6.8045871122456;0;0;9.8873152015139;2.1958854949432;0;6.6136693709387;11.637915535501;9.5804323861466;0;10.932759248945;2.932437637198;3.3982337594996;0;3.9061508060816;0;8.3602923863784;4.7469574442079;0;3.3785179369465;0;0;0;3.2647450217556;20.824415873564;0;0;7.3367673316103;6.5794203698224;0;2.4907902667874;3.705754690187;10.047440412025;10.430378312818;0;0;0;0;0;0;29.892129213364;0;0;6.2985565727764;7.8429622563402;0;0;10.939588843158;5.6726840778924;0;7.1792609758189;0;0;0;2.7837455907312;0;2.4200337033833;5.5025591165058;2.9708315398129;8.2897146302428;0;7.5451773182576;0;0;0;8.3441528724849;5.3277475297427;0;0;0;8.41235281005;9.209229404549;0;0;14.881157649122;0;0;18.622279532136;8.2681448049233;0;5.9142890355192;4.5390404329091;0;0;3.6923377586872;20.593429424928;4.7784286785196;29.988657353917;0;0;9.8414708003561;0;2.689788707849;0;0;0;7.478262637018;3.8754263998425;6.9359722694268;5.6541717206063;0;11.016849498159;0;4.4264703582587;0;0;0;9.93621038277;3.4791803110192;4.9642160935036;0;7.7141609781422;5.3867180464715;3.2821456971213;3.4400413575529;4.4163972574132;5.236521989551;4.627113200834;2.5045706793873;2.1701412654049;5.6892777047883;0;0;2.5801411200167;5.3860409689548;0;12.199264885256;3.9242249273394;3.389465688159;7.3046921277575;20.546570096315;6.9680205325975;0;9.1532306612415;2.9838572266225;0;0;0;0;12.11075018263;0;5.3144438173127;0;8.5279286087773;0;0;5.3974459860209;13.523191689009;0;0;0;0;0;31.788368079847;18.173395072759;14.686861478395;6.7075550118501;5.5985621521115;11.86566523922;0;0;0;5.7812057183403;0;5.8125415541573;7.8566074303725;4.1913525743659;2.2113075350496;5.9369563262997;4.0258539417252;0;0;11.921451457998;0;6.3940568633019;5.0708503011739;5.5048392438329;14.985064381012;7.6204809395368;2.6418567829127;4.4086722228808;8.9384521281685;3.0000291153985;3.9248962306962;3.6417288258238;6.7875827434215;0;3.7936415794949;0;4.6050628541044;1.9041168253074;4.8637327777025;0;0;0;3.4324718627492;1.3269285147406;6.3188428369852;0;5.2079247808655;5.4438573141147;3.1595239896936;0;10.591094104671;0;0;0;8.832136708366;0;8.1398282104508;0;0;0;11.458962003663;9.7488586126866;6.430552525733;0;7.486683273182;6.2544216151102;6.7397031239905;0;8.1501825594071;9.2583860486289;8.5016108035428;0;0;6.0062148505333;6.4547614650662;2.8017934899206;0;0;0;0;6.3615373872779;0;5.5091887745514;10.987070820611;0;0;8.3780531101339;3.4925916874182;6.3408573759368;0;0;0;6.6983587640744;0;9.2053964002221;0;5.8816665664283;0;0;0;0;4.5580484186001;3.9578253489116;10.750875419266;6.1266139806593;0;6.041093888776;0;0;0;0;0;2.7055919900901;10.700697189999;5.8159194253041;0;6.7987457758113;0;9.1088120448982;6.2569742464433;0;0;3.848597437474;8.3151292813233;11.965276397631;8.1786951676732;4.2649233535211;4.9581453341149;0;14.523407655845;0;0;0;0;0;0;0;0;0;4.7211071698447;9.3081936312789;14.695850098478;0;3.3936335476825;0;4.6586905978878;2.3785593575973;5.7313706494574;2.4807146400764;20.417198052674;0;0;0;6.2676286694687;8.5086689656781;6.6279921698651;0;3.8218949191756;0;0;0;6.6185942776044;4.8045699508625;5.9025140270673;6.9544148342259;3.5700783899397;0;7.0738088881047;7.8789448631988;8.0151400816964;5.7151892179864;5.7342989286107;9.3669005593367;2.813753191667;0;3.7774785794482;0;12.383316543024;3.3465591019467;3.3030970393591;9.6735018459966;5.5838776354085;10.090864321575;3.0260235516686;0;0;0;7.3113329411229;0;4.518123139004;3.7992962360647;0;10.548798447433;0;0;5.3933826990447;0;2.9971767861095;0;13.527892975951;0;7.2357475287614;10.986261456494;0;10.032854505701;0;0;7.4671902493861;3.3732656466481;7.9807812125063;4.3361708634883;0;8.4774345593125;6.6184146666676;9.8309046182424;8.7708319249894;4.9936145318777;4.3362633506409;2.6409019468357;0;0;3.8836985506434;0;0;5.458518784585;10.360068199251;0;13.044925376375;0;0;11.443441775069;3.5610148920969;0;10.778859490639;3.2161244165436;0;7.7132636377499;12.72800142548;8.6109509796814;6.8861532233928;0;3.384148904669;0;0;0;0;0;0;7.6479671630402;2.9210717569599;5.7581907020733;6.3558720296507;2.2538947069325;0;3.7552040999043;5.2820791900156;5.5423233438583;0;0;11.328669666539;0;0;5.6011171152999;17.591246755205;5.8026350594314;7.4630855066467;0;8.8154151393886;8.0515729887724;5.4915758172705;0;0;0;0;0;0;5.4086504559108;18.967279914586;4.23874882277;8.368594784526;0;0;0;16.267740169418;0;0;6.6240007075196;10.437722989372;0;0;7.0160629543932;0;5.3797432548176;5.370695022564;0;0;0;0;8.0990471633928;3.793765266986;3.8054725263988;4.1701242296749;9.6452805167106;8.4504845086662;5.3448226940473;0;2.5610240702066;3.4306497714913;1.8291551607743;7.8971978929927;5.5288117123926;10.784666162234;0;8.4520361037013;6.6248969038761;4.3202838218684;0;7.9575468495247;0;12.207549004276;5.0485748322379;0;0;9.2107958778417;5.8634412513876;2.4195510137212;0;10.059582637925;0;2.4970572104951;4.1932875470986;0;3.5891088003651;0;4.355296384731;0;11.581284532942;5.2891978505247;8.8919626767788;2.84460571902;8.5047868598471;6.0573089227688;2.9843638212315;6.2254355832937;3.9213345866476;7.3379185877228;0;7.2908421059747;8.8980989064236;11.954484500686;6.7823026668236;0;6.5752665889499;13.356764697666;0;3.1732986099793;0;0;5.7819935282966;8.0496105858082;0;5.0353651771152;0;36.332078883106;12.428380755868;4.4489733170049;5.5344206654313;3.6127911444892;6.7606827301876;8.8959983846683;6.9129045128814;6.8415364457963;17.974577704581;10.386672547501;8.6298100781607;12.34951325632;9.4247381772013;12.806323923614;0;0;0;0;2.6043727757269;4.7105105649481;3.7813930001612;2.5213619657812;5.0608102799299;6.6896934511468;5.3361489465928;0;0;0;0;0;4.3904819857326;8.494351143691;0;11.456063780759;5.6223884062261;0;2.1335320181868;6.2144220245833;6.4363683037865;5.4130630591726;3.5035684691668;6.8081821926844;2.199284730205;9.1869659813159;7.7254903055199;0;8.2633506287421;7.2439990962928;3.4364298867848;8.692014005741;7.1880686684829;10.937715933427;11.759304193469;0;7.7598764282068;4.3206102837683;0;5.5665688198577;0;0;0;10.174273379715;0;9.1518117484687;8.6296331884878;6.9472029611786;6.6049828815343;2.7053659133915;0;4.8285015717779;3.6880359110996;7.6525809940154;5.7446121841769;10.887136897677;0;10.048548864345;6.9529957583904;2.5505135652981;11.193253788669;0;7.8980586967809;7.9882973417749;0;10.92881096056;0;0;3.9489065369451;3.4487106835188;0;6.392315700481;4.548783906671;0;6.9373886931597;8.12840257712;0;3.5440073422757;0;0;4.6817588474872;1.8360506089885;2.3300087007907;0;0;13.407371203816;5.1491171512346;5.1147911741545;4.474770226365;0;5.2750085700549;9.9270901938629;0;10.162711444017;5.777270279242;5.5133197026362;6.3064836982581;9.6114448751261;7.3430161379061;7.6917059946818;0;5.204689032815;0;6.5419211838865;0;0;20.636877552823;0;0;2.9631929440897;1.9192674848303;8.0743926586289;0;8.5511457349453;0;4.9708364755998;5.1522855330551;5.2389102781047;9.1001253665605;8.1836759667977;0;0;0;0;8.0168083121663;0;8.9750033033279;0;0;0;16.031876398454;10.145766152796;2.6892353839183;10.228573022201;0;11.364736280101;9.9311004031747;0;6.3130097631514;0;0;0;12.527463828647;0;0;20.865849572203;8.7005207531564;0;2.9406700975773;6.8663716587536;0;0;9.3410168305767;15.166245042807;0;0;0;13.658193921947;0;0;0;0;2.1858281329148;0;5.6474415335584;3.6083299753234;0;4.4269679900974;6.1982411676006;2.9706507661726;0;7.6291875235544;0;6.8018815831403;0;4.438002934362;3.3687288677694;11.161258382161;5.0479801168449;0;0;0;0;0;0;0;6.433726802221;0;0;6.6680291351026;0;17.957491359792;4.6207974429181;8.445325506823;4.9092245532391;0;0;0;0;4.8602186307;0;6.0446295951131;0;4.4689819301705;0;0;2.5158961893144;4.1700798516941;8.5871628324879;9.1525178862534;1.736392209074;6.5808532523193;3.246420218108;28.149298517382;17.100657842432;0;7.3862686878366;17.161805189576;4.0800256547634;3.5925376190866;0;6.8579147542792;4.5033610364925;10.255554543873;0;12.055637769318;3.8076932888414;3.4422944527714;6.3319628765828;2.0225285614706;0;7.2416464631154;0;3.4585783127143;2.353693840894;0;0;0;0;3.7295136948287;0;2.6913775150181;0;5.5640157277514;0;4.5667618889893;0;10.57755393625;0;0;0;16.200643780867;2.3449358432024;0;0;0;7.0731506893148;0;0;0;5.9306305091904;0;10.163674427841;10.67838118807;13.428817060066;0;6.6418536301101;0;4.4984492981316;0;2.2832318860485;5.0141286740407;0;0;0;7.755905224577;7.824723232604;19.722732903233;10.310511906915;0;17.429029527665;38.628870057644;0;8.6044924962159;4.449595925656;6.19057013567;0;0;8.8059035103005;7.6664427245764;0;10.717391610893;4.4453368804673;2.6690344446363;0;0;9.4295293022498;1.9531232650899;1.898800087748;3.2123899092008;5.7629264861062;0;4.648172070807;5.2539556968332;14.820317775429;0;7.5501352769532;8.0915154377335;1.4479780639513;8.4689542181858;7.0697299734687;8.1926563930155;0;4.2492209313163;11.963318855886;22.992927827904;23.011421883496;18.381716936082;0;8.5762314403975;22.581908314439;0;8.5418241582874;12.042401556897;3.5575916027754;11.314690175972;13.731015386045;9.693943641071;3.607445150815;12.340074672166;5.7127004165644;0;7.2167199069499;2.4016999289876;2.8931882722993;5.7908863477576;0;8.9768956554637;0;0;0;0;7.6280691629374;2.359994233794;8.7563073485963;0;5.6366735124306;22.321074484401;0;12.006440639825;2.9499803670419;16.188479840551;14.931670691278;2.3442651885231;0;0;5.4708267849692;8.8967084736849;0;5.6464990958179;3.7318531504259;9.690835315336;9.9883728890181;5.2262339423711;0;10.256075839026;0;6.5793028494128;0;5.5242028894938;0;0;5.8761560034744;1.4294601367416;5.89962377184;0;4.6305761388184;4.9654551443016;6.3981026134599;1.7865881340469;4.7761264128002;13.47105395669;13.897775244293;5.9226081083581;0;0;6.8950796483185;0;9.2189544468271;7.2666738099389;0;7.5628642317235;8.4665046810685;11.688026980275;0;4.4154255688721;11.587222293267;0;5.3500441712311;16.627765642406;4.1610401554631;0;0;0;6.6865751755444;8.6200367770974;0;0;3.2297123637358;7.8041427945593;0;23.311477119115;10.23656295958;0;10.509791983646;5.3857850747265;0;0;5.2723770666964;5.2821817431233;5.4055570384122;4.9325050554036;12.684416817236;0;0;0;0;0;12.56082086565;5.8846330732815;0;8.1773342298316;0;10.631601525256;0;9.7590930518153;6.8870654039653;0;12.092660583244;19.18459418208;0;3.8805717399234;0;8.8015962585018;9.5712552724803;4.1663881577461;0;0;7.5501058827046;0;0;0;4.6404202292726;6.4499026158841;6.9862578812613;7.749218407707;0;0;9.3381408053444;9.9946729628337;5.1683014106444;9.0066337255824;5.5408023633759;8.0242843960162;0;13.71895859496;20.926968595756;6.4276635236595;5.2543838165684;7.4188823546257;7.2029975790406;16.158162849109;8.1021309107464;7.1396230278035;8.0772247717974;0;5.5086337043796;9.8832994595356;0;0;2.6936566281021;7.8883515596283;5.7334398852241;4.5640236929002;6.7975883624403;10.462958423473;21.103211470283;0;7.191273254864;4.1488771893129;6.5052093737709;8.769928709871;0;9.1236999425188;2.9384486106511;6.7195214948777;9.5462506294098;5.0031333519671;0;0;3.6612843648597;1.3950987088855;0;7.9616950578913;9.2554852963842;0;2.3879465831041;4.1613934597698;12.727695353016;7.46994287208;0;5.3720979826634;0;5.6176395117378;0;0;12.752398819207;0;0;6.1642074941719;0;10.854117226722;13.681028905811;7.7479540318214;16.336912717939;18.565633661774;0;0;6.960801106728;4.0391885123558;0;0;9.1576059874666;2.0417228984094;10.392392763906;10.145066913612;0;3.2494478213189;0;0;10.744473965624;5.4628441511689;0;6.1287602078097;3.9912736565266;2.5488989724683;10.587818826301;0;5.4164865176195;17.558498970177;9.8656580620979;2.973184071947;7.1961657545023;8.6663784281912;0;0;15.615446313578;5.493795882983;6.4021288629466;0;0;0;0;6.1711033128528;6.7535725806149;6.8663716587536;0;12.618049152308;3.9587365051783;1.8412003018401;3.7687702166171;8.8230212134737;0;2.3686560961614;2.6356159900545;10.776716137787;0;7.4890478254563;17.397282070728;4.5908677468398;8.8617296087686;0;16.253188995977;6.3844212377538;12.811069833116;4.3569383421219;10.75331900554;0;12.602710858759;7.2433678079296;13.474811003591;4.7544970313531;13.180196033748;4.3203331015726;0;6.3817858556413;0;0;0;20.710892830194;0;7.7150638639327;0;0;5.5350048728002;0;4.1012438247215;2.4703476694601;0;0;0;2.433321440278;9.315043404312;0;13.46133902032;0;9.5623386199547;7.12826054414;4.235453171572;7.171527372466;0;5.5312809908636;4.6106626448128;0;3.8941774707275;0;4.314757651093;11.899385449398;6.634964795805;6.0518032465899;7.0571087842541;6.662041930627;0;3.7507485974836;0;0;5.3890578575705;8.7198124328506;0;10.461428212468;4.926970995612;8.1593789035903;2.3329087606222;0;2.1030218845835;0;18.603491856819;3.214020306988;0;0;0;0;8.9264950587535;0;22.448454318646;0;5.0856939153125;0;8.0063985462014;0;0;19.512874946103;5.3918154214798;0;6.6802488700395;10.194927050491;0;0;7.4047329106773;0;0;6.4166265784059;0;0;0;7.89391670576;0;12.174475794823;6.3283512136759;9.1283731889034;9.8751120520108;1.3724924541292;7.0448069953114;10.466355965693;17.529007753472;2.7794964517711;0;7.9897751642804;11.757195497046;21.003502755641;0;0;9.5425634827969;15.872226967531;0;0;0;0;0;10.150964635825;8.9121126253002;0;8.596249450334;0;0;0;9.09146192824;4.4920563623321;11.27977979507;0;0;4.3376365405392;0;4.5288697218305;0;0;8.051402238642;0;0;10.885095978118;7.0017496094061;6.5348391405222;0;0;0;0;11.078099253062;6.4901192860773;5.1191882239656;0;4.8841095898918;5.851732885995;2.0667349432907;17.070447886177;0;10.695956264003;0;2.2041054137073;20.271580340071;24.453298546947;0;15.822879885884;0;7.8115105271906;5.4421788243786;0;0;0;9.8796748784563;0;0;14.511641167033;0;12.992331125061;0;0;0;14.644832341044;0;7.7120949159759;6.0772069187695;11.791830030555;0;11.922376198433;0;4.3901495468749;18.991547748765;0;2.3304445404603;1.519507115444;4.4852139821693;10.645592711717;8.169496865587;4.5349219907232;1.6961460886568;8.2488526390482;0;12.45058491973;0;0;0;0;11.106271740531;0;7.845688940544
339.20164885949;123.57331948049;74.620301838167;88.276435817233;94.063408848955;89.509107377751;100.85352584216;87.63994622424;78.39170295004;73.068165732695;34.899682933853;45.860103427203;53.109443092227;44.218534875144;78.166892054911;38.016256799268;62.815915668648;53.242369784232;57.65403941476;31.151481482032;47.341599892396;59.646445040412;65.549547169033;66.41972984713;43.385230062612;37.817181273896;36.25788172113;52.517821051767;60.69749437572;53.079383985227;25.313091952826;42.182730912882;48.118623779691;93.60213643182;17.047258408649;28.652124614729;38.619704334752;65.201968936842;72.5112976871;29.547929373128;41.014582510053;26.955030006773;30.545058718639;18.56303295041;21.868976355502;0;61.495899198947;36.799186155634;46.656697378958;26.071056762726;31.725860635326;38.068567109777;23.2177888292;31.730289393081;46.239941303448;64.2803455034;32.840430026425;20.998431322937;36.351453823092;20.537882830732;46.796765164554;57.470006199684;33.746886502155;16.914958962134;45.178958098228;23.649703131468;102.7159597732;32.880481571198;29.309299162075;61.7891740814;81.234989533756;37.187707248368;57.901280201779;0;59.140273081048;16.758771774607;23.954135149117;49.486232037558;27.789556445424;62.79868734689;42.166347421094;21.045922117851;48.902134754883;68.579564229299;64.58536384053;80.143930207749;48.720103891518;77.378822202759;59.133744525967;37.525384909022;62.237548298548;41.421281198928;52.771747885806;27.666574425902;36.655470464975;30.275173493724;53.20260604251;37.285984967142;54.57195590141;67.579030123225;41.931457423836;50.735513827128;23.98747735232;26.000268900276;0;37.694222615254;46.003225306556;29.878509731636;35.793230874262;51.043286847407;23.168738941927;30.841032983543;18.074767402274;28.505710831012;40.478243538966;77.164342364355;44.039375098565;61.490625190323;27.211504630728;41.315230765442;41.569097496039;42.280929973746;47.473282871386;0;102.09826323503;23.348795805067;31.492782863882;28.05367268614;0;30.1859747076;55.427250138669;36.062063066602;32.80759253539;51.79323989698;39.23636869032;12.968506118117;23.816163827886;20.599717371411;18.733601240829;36.139169970524;73.799028150783;64.933889370197;35.840825018991;29.485119266456;40.047479612291;34.923873453693;30.082510118589;28.476836679519;37.312532656206;38.816446288125;40.32509484679;23.615712262783;39.212797766395;31.417562535493;30.772303132273;20.604977779168;22.986865991509;6.7641625677829;56.03955084763;0;22.612768003308;32.842908530668;0;64.317893261271;57.589075492534;46.484180661377;13.957192180867;23.077110991795;17.719927644705;19.481286150888;20.825456495776;18.090325875949;16.79411991373;20.047440519244;32.346407894181;16.676689988664;16.786915363925;24.012679365485;28.598517911044;33.27826873473;34.643963271319;31.274929505779;22.616686882425;26.852482106045;33.519350600781;37.20643442389;39.637030026226;17.294949161539;27.553830856919;29.558482603433;49.326187257323;19.926214508565;66.662330398477;58.511213138848;52.041802419705;39.608220929937;32.665164318969;20.915451453922;16.438812013705;18.327826963429;25.36343532309;45.416214986223;37.977472144586;44.963646376552;18.167602830872;32.160215008064;27.984607532489;52.871136858516;35.005681948162;92.498223623652;58.149878468757;43.578844562044;21.914076383273;15.712083014829;22.496752005243;21.433608758908;26.652053984203;26.191635655909;31.734593559527;36.199417183536;34.95575899091;28.015418010854;34.4690582121;35.112130437694;56.526356965962;34.973259152865;31.054532481019;44.515722300329;33.639240730787;30.225697521717;21.186333646115;22.509713364627;29.826343025535;20.901179334997;17.952558678204;0;13.448924956858;0;18.131927751104;27.755400049035;27.193016167399;45.726222141385;43.499249284033;27.395465838919;51.566640206883;0;45.860316161418;47.070189448372;46.266688201083;105.67559150263;27.942886124718;44.607401586792;0;29.20023854894;25.725426494597;38.595699095269;36.97184948453;67.855297324837;35.716423860442;50.231658099975;28.899767020523;46.267205704331;42.269708526604;41.252575799814;98.132793577339;31.412069561231;42.55413808018;36.78146114082;29.630409283782;25.547941365511;36.798323321101;46.244080204911;47.821806561853;23.611048633811;45.800150323365;24.613769014126;38.616524464393;0;0;19.373156315213;21.872917512641;24.821471524977;43.597770308388;88.190488488659;57.302275994898;78.367865055647;13.61712099172;16.853824918337;25.027638950314;19.312618943996;46.319650292764;93.01483667467;64.378641300838;57.190413558686;29.620214124404;50.608380168887;8.4032388026863;29.670439256003;19.291657577199;12.806672002757;0;25.27828736107;0;41.019125223467;23.868391781121;13.373224292464;31.577411556016;19.670729766823;36.594053156305;0;28.954215714725;34.788935833181;39.859748427411;44.91860128041;31.641668623155;35.717673363496;26.424847608693;0;10.624864065206;23.142978962565;13.228018051199;23.698150850689;67.388688059773;57.627762842401;29.50937471109;23.040968413547;40.53694838373;33.33590280422;66.070175082007;37.819178775334;61.440668996831;49.56591044527;40.735986960077;0;24.658498256971;12.88613007497;15.918522054234;31.526501561984;30.24909373811;21.034321472476;25.381686491303;84.86724640083;0;56.20357243357;50.807682325302;33.719206075216;31.726666365106;0;24.350327910811;33.346358685114;27.833328678241;0;29.234606835989;52.302038409372;47.701410445651;29.127293905857;0;45.062171405193;19.592859681686;0;0;50.240556029993;30.105341318973;54.229714591882;22.060436659924;27.476717186733;0;26.471747933797;47.45528281504;19.548577186895;29.468387678132;18.48876316198;0;37.496250762046;0;21.132574950734;29.685590499754;22.962265778871;5.8148639368702;0;0;35.938470326563;36.735527856226;36.562192074125;34.068481057049;52.038956012304;62.994515355166;45.900013039501;0;18.802886008406;41.327820690437;19.883976509595;19.786032077784;38.946929176361;0;0;25.750540871294;22.401396016507;31.801677293804;19.801982542419;22.601848211234;26.613311634096;33.536258569679;38.98454676111;49.671608920166;67.358004148103;52.10125984769;41.119119146623;60.15306452949;27.981212294911;63.31960271713;49.409419819183;43.890022340935;29.410376789681;46.851827427254;19.488272532218;31.600106030256;17.310020669766;33.567569069731;0;30.513971559976;19.874891208773;0;47.689830775051;40.283803478567;47.282684012832;23.049063832126;29.793342880329;17.815748488998;11.506267987421;11.281285353925;25.547602258633;47.970106661355;48.668442098254;21.354482233469;36.158667206749;22.445441035576;14.800392672466;25.920710623916;29.724866412468;41.451530457766;59.329995025279;28.972122761074;17.982213253624;30.022064255168;56.7522219556;25.655677608973;39.335431534893;23.437613193393;40.183231904767;34.721918438899;62.193171831743;45.205352604367;40.471791272648;34.331725308864;49.504136848441;9.7661424883291;42.998091096409;33.073226407372;13.21503780577;35.232257609594;46.274971289986;33.494152830798;43.650327220946;0;22.381171588482;12.714935305632;21.366089352582;32.850213693801;44.416334797633;68.314918641064;101.67580196378;57.540946737614;46.506159054639;21.848681590236;35.55964369457;26.877512482507;45.425691066518;20.417068483575;27.115466931282;0;29.47222695487;28.488586755109;50.306330758588;6.0733856882967;26.024093834734;33.991899950949;49.380236538055;55.810726076425;66.957030112896;29.005714426847;24.473633580406;34.129043749022;27.746014210594;40.647319586773;35.015888060211;43.076905520796;60.923176320255;14.936312307466;47.747669764128;55.318454233246;41.334012036813;27.561747814526;7.757565322662;7.2847565136512;19.612770775966;29.771974812897;43.854790137874;32.846243676106;70.541219751368;17.202243452109;14.591796198159;22.882751928853;32.845777413064;39.30476181114;0;26.167285397992;80.679896195106;40.779021370887;33.515464686391;22.456500069711;0;19.269820240057;50.796918548278;38.932360043309;49.093540469493;26.727858873879;19.483028502318;54.625085356609;58.433161845496;57.258125022442;63.894393526495;38.347632527924;27.952480165007;12.958475461429;14.591404873023;16.978262040856;31.044258154247;45.558559036378;38.954672491169;40.264330961823;31.181246098882;18.841819945092;39.065140946336;34.571032538635;42.737776832667;36.167643285235;52.095421292147;72.536002494468;83.212307830488;47.509974939225;22.119853167966;74.090781410282;53.189918415244;60.842206165723;44.541057177765;40.982548638167;39.3432771792;17.975784837651;0;0;19.796326475901;0;24.310658041651;0;44.947029788912;25.579054037301;19.343661450505;18.598109238255;19.436701822257;19.942672919558;20.382517475169;34.743853598826;59.331001975451;68.042844831003;34.704189772044;45.821708795911;40.272918783814;24.770219716221;30.963350664276;41.110765827757;31.369601962515;0;54.276269011145;41.093038586029;31.705371936603;33.673537801949;6.7199277573462;24.936388384508;10.624699191325;31.881064244469;31.20410299813;44.892005495173;44.814298977357;86.729902924449;77.720378069872;81.198954289428;38.346242502647;0;0;42.148421693813;19.872080815955;34.020409384563;25.690959249701;40.370934017406;24.241595598221;19.298525098461;55.70965391577;34.583997608814;23.0191121323;13.083905602373;12.878778110163;51.380024256355;20.009881130647;44.390170731445;22.511026994135;66.335713884047;31.944239468406;44.274337187357;26.461985820738;40.202178212241;29.716051739565;57.157386690973;69.763945990531;37.779934541877;18.881070299929;21.203575637253;47.133845701566;42.478914846833;48.365561134858;38.965527623377;17.898811338492;36.42982684886;0;35.983285799847;20.952338909741;58.769109228238;22.55605031145;29.423397960167;48.301178066463;48.094439894926;79.665893120367;55.275356219152;51.253599685236;41.436720729607;7.7953305748615;23.287624499182;0;24.269786075418;39.327801075156;33.709563410817;86.907286384074;71.815750610116;83.888540172649;59.751048497193;114.32999520125;71.767988046363;66.480736191443;90.754071643055;18.002631095138;46.472466741349;20.596699768691;21.340836513896;20.744106629862;77.200232037553;92.839894117568;58.862053326614;46.615535738438;53.233157035623;50.431016416346;29.336649292838;35.319604587763;27.825465267107;45.602724363856;127.15012041851;66.908630243079;34.764978791952;60.957274210625;39.798235693044;20.236347129407;0;49.307076695783;31.562325078496;31.57212055273;67.796044709172;45.229408846809;74.465094696679;58.283210551468;58.278373942142;62.179798177406;29.794534588695;20.571366454204;53.291758597454;50.646200672825;48.768834056235;31.052254808511;23.313773758088;63.881248741294;35.113191356154;48.808345355612;39.173271282044;16.351080277464;24.604551656234;16.690809049649;65.496770163704;40.47356494331;47.379920043865;39.24411471306;39.185777948979;28.171472171773;71.824077355347;33.984981280531;50.613911359447;23.982940706467;42.188201291795;0;33.41604445366;34.779887975953;49.491793340929;15.614067098445;15.01892497772;61.375115107008;48.929695225983;30.196912762248;31.987160206875;18.260291060717;25.365080364382;0;32.627547242115;41.951735769833;31.0784263096;21.581463045338;30.229470829503;26.787285451843;10.575743988903;19.957753440399;34.782701401076;24.039548152468;31.877101425777;67.548448968721;52.208839453863;37.064325873487;22.447063274066;44.33343251173;39.546108305288;39.019860428441;37.390295630497;41.59050231963;28.46476013603;40.352479016802;40.530619000483;35.53773447457;22.696416541066;51.475570209871;41.252263213187;0;25.634645704918;12.045201410987;39.726374512809;21.799306114465;35.157721067494;38.535584465301;0;101.03464003382;27.017406549275;0;16.739199016979;16.185018909919;6.2069707486997;31.265935946003;38.60953623305;0;14.866680327733;0;5.9933565860151;28.054668596431;11.307779686821;19.247061057742;48.74004273073;36.389235735078;63.024711165711;9.5707496737818;33.371245425572;49.794953659462;37.673748415484;41.66558108327;28.064258619969;8.9119522985179;29.068489097363;21.126980834458;22.260118510353;8.0165032944154;24.722297506517;19.117551101867;39.301836790642;76.226321450892;31.549875730281;49.80934027819;31.897834280005;18.209005728121;16.667109077329;0;14.450843713486;27.784399790787;25.992256280973;0;30.872493695751;28.577267721868;101.10645336251;25.012220108281;0;14.292089319239;16.036800207248;40.495429629326;19.027503728444;26.449010992822;75.486271724433;23.179504238723;0;40.297530634088;41.342267270564;43.200158658314;21.954957330443;33.857729063415;24.687231357647;29.499453765688;48.149448739307;4.4286376868968;33.465013483971;30.788992001922;9.2398113899997;15.556191285922;36.832186122161;52.139151372381;24.374686669861;39.472151936026;39.893584179908;13.390367489323;31.561662192934;20.388395215425;47.660570969546;25.883066229775;16.017221711533;44.03998287159;88.148099636679;48.438000513997;74.455149686715;30.562653817778;46.180628217172;29.570056391055;0;0;16.27971573285;11.429359779573;20.742924988578;17.790749042714;0;0;38.913998055294;45.960446794925;0;32.956093156681;17.852276250306;28.121639000618;15.72501092565;0;0;84.073409951263;92.122132160829;61.048767418146;33.164092639577;42.539822811696;40.73996596035;19.887185919015;8.8867790711903;34.015796427967;35.069600089886;46.062906343349;37.843070868167;28.392712568878;15.499603502458;12.458111386081;55.829063518238;34.352716942821;50.810180270342;33.855101575312;42.092632718231;72.276010910434;66.740624361418;80.768126749412;27.530581114311;10.817701160098;41.888108058293;43.010019881745;37.446889756033;0;17.076785345827;57.505591805775;70.609914496693;45.871783193452;0;24.980784666433;33.169715082163;23.111461839835;28.767855689876;67.04634586119;29.465907899852;69.849811490585;0;32.946055692744;24.05711723547;16.607325433292;29.831864374168;28.122377200901;0;31.032958545317;50.589459480714;35.871687319409;72.942183809859;41.377012440183;26.176547977702;26.030962316128;21.612963422501;66.282796799518;36.589117111389;67.470790265408;65.641672232459;81.635165250709;55.641393309708;0;16.080646907011;7.4361366298036;48.451441366338;12.898471708337;33.889548592058;39.13526831553;39.090722936389;78.901329251657;62.206766300152;65.125259994848;44.167481013584;37.543957795031;14.897414836622;36.872578573462;32.520825914316;53.149553066562;31.319182900257;46.358658903543;60.300726619291;84.876337219061;88.891661076082;46.925521689449;43.731653500524;36.281675689012;30.485120034219;21.650160110236;12.124751081615;52.250210172907;84.324178762443;56.440383549544;10.59454050408;0;47.373867962918;40.261987008161;50.542172494794;76.679455875826;34.736082511034;80.124614065771;22.124852752814;63.458840974959;46.948618423539;29.36500604571;43.601187217757;41.024054516401;28.44829928184;23.353859743423;22.933155208134;31.62039493658;38.104184799085;40.701508324411;19.468862410798;14.070629844845;33.808673222634;45.494900516704;32.560330630215;24.75071071922;47.913795896665;22.668280822406;35.01580436055;33.465406581736;32.407890685829;26.380037068958;29.095871783847;31.532201318852;33.710594290598;38.127602000887;41.587666987489;24.476257436443;22.288589926401;29.046960094112;31.15018589238;5.9226081083581;19.249492484797;0;16.972503749707;26.480329986987;35.510046758149;44.15901776809;18.740618623032;29.288910570129;56.500959810396;28.002564640243;22.515263141124;23.180984236578;22.25966387917;36.218918393869;26.304383841886;12.862988515824;29.37204815621;8.3466072048168;10.881420093255;8.1822573149856;20.205085856536;20.318658117444;18.439944526208;19.837471715762;60.168345146634;27.563568168018;19.670641038729;0;42.083647722719;45.324355501581;37.028685709824;16.15735522418;30.004448797414;50.803432582458;32.136393549387;0;31.153078721376;20.669544994072;18.855214187784;17.172072788201;47.404559183116;42.77039798772;20.43132898638;33.637848835152;40.334191446364;49.430917815565;56.06743891482;16.205989655484;50.620504298002;26.83213718279;40.989319276889;11.320547940106;56.080389718003;29.684293713022;31.822791008536;29.086320211541;18.861898066331;30.72119294106;99.826914585315;64.62541910352;23.090653344859;47.566264800934;27.893167222715;27.781841925749;41.437790426007;0;49.160651879508;10.733788580118;41.763782063453;52.868054228558;22.241963866873;71.957028071565;27.918410904083;12.386432429152;38.549760760524;45.21980084404;35.844671073824;28.67901791567;44.603459025176;34.848320805556;24.372252954478;34.085247643147;54.717303209086;24.069548514129;39.59553518914;21.903366951752;36.263367122067;30.700509413306;21.389625604371;42.837738166821;24.438782642874;50.253480386375;26.291206316357;0;26.012874736837;45.855204369979;31.589245911379;47.451468612533;39.497030320433;24.189325572371;61.384282788097;53.430841015869;24.372723106524;14.578149690059;16.779637594683;55.066915421789;28.622921244592;27.362177574797;17.168251877272;0;23.834083175281;27.804916530529;30.070689482641;26.016293430229;51.149372145552;43.670814642177;0;82.589843566021;31.240066506806;58.553732008036;19.222931000183;28.191662054217;22.81815623855;31.37050454288;31.273765724553;70.217462997552;16.996935977482;29.248089016723;41.450289114103;22.470558046951;19.816265499126;46.569799473951;14.523565321874;20.989469678939;36.848730934661;0;0;78.779883097174;31.162343618791;44.495393154174;46.45809554164;12.559105124141;19.912959667229;44.045082577205;26.819557205334;0;21.47260569706;44.895454905495;39.448148869087;51.451417039917;50.972212127728;29.275764522137;14.280156160155;32.030271381572;0;31.637424843331;69.468581674291;53.379791419993;125.71825243259;72.77902746774;38.156576156394;35.81203056318;32.667294671392;104.00643097666;44.686013770361;19.665518846598;45.06205979715;44.073081537097;13.192970549921;33.31139208336;63.680603790943;22.545383944141;16.266089909977;22.367597523574;20.191329490832;8.3946378683809;30.33291547972;23.36694866566;19.234630665181;35.537043215393;54.70393790298;59.34506933637;55.808858534189;64.736078259667;60.820588125012;38.665206338643;84.851169448407;27.498416115326;34.976059965122;24.870889009694;63.254783761308;20.171802001499;24.808335268572;34.770579189618;48.403728341944;37.109514286955;24.540174301205;0;17.387132414301;31.418072933157;24.890078532912;23.842134816612;23.597561151045;27.99624489753;13.302861462024;91.680341111795;81.691041709272;52.506184607117;89.693801580311;64.804996523589;45.411747040382;61.759217957819;21.174695195628;42.564812733896;89.644224152524;31.929293113216;28.070154926518;21.329882447343;6.3103781948822;34.970168412134;35.746906470168;56.026860945718;28.708706773051;16.551329385383;27.592909139393;11.20005767852;30.028638417875;38.203146612365;32.602651915092;64.810542262886;55.884952902539;28.124873154437;57.994962798946;42.478613854875;74.245002654614;80.32110657162;27.537110690636;31.877645710504;43.691517443702;41.643725368591;19.633144748251;19.930211732892;51.777091813116;45.23818088952;43.370013787213;42.698834017606;30.580804731768;11.296505882368;0;44.696420786679;33.552314293194;53.908558288543;73.830092648716;115.18263864789;76.625436741554;72.034405691562;65.233095981904;49.450781233881;55.989810254933;29.862478003964;44.864466871115;52.562825249305;22.324190228183;43.924944195502;22.453486425927;21.517202885863;36.917517611193;31.762445222364;0;16.009358543251;56.869417607236;0;0;45.786495391294;36.028793457906;38.075747588731;55.108874221322;66.077690158394;64.701785057758;16.538468701331;40.081493220237;50.471182064778;26.123461938947;10.794249412277;38.669160755759;35.404699946334;19.078083353205;12.191590498971;21.762553933265;22.851347232817;43.287182936616;31.57566682304;29.882821606873;40.658155012898;43.526708347722;60.703681706207;54.098439937102;67.501674334901;43.834354637493;38.180087255135;25.745730137912;20.382973979655;19.948027450447;12.174895488427;0;13.127189222276;3.8690690042981;0;0;28.34326244202;39.840625302401;0;49.919892090077;0;0;26.922123599361;6.4167210902162;50.325803344203;40.115830768225;26.954958436759;56.241074994245;40.046388649572;33.568474811963;20.888062084844;66.325105195014;51.374705950991;46.294140175473;30.524108988979;22.003222467154;19.409441664988;0;27.13613583968;42.17401172622;26.739313288557;39.664352061271;52.897747121731;34.168538093902;0;30.916280120244;14.363780067272;32.182029358027;19.774902488338;77.378844782749;70.534126580765;56.798612199237;22.342442852991;48.841095898918;33.118318035631;59.590857531549;51.922612320454;26.582597338718;42.249027242812;37.97959238613;57.707487195245;24.494826244252;0;0;25.316607817415;39.037957446873;30.920562503463;69.387780010828;64.61700608581;25.886873941245;43.899757730303;41.400542347817;44.169700528571;20.106865219658;15.237223225385;53.306366810875;29.403696756718;33.111559343291;44.867089398495;26.78927484743;21.674351864745;56.243986825132;38.76342444609;48.237829917733;63.259699928624;40.752548888358;79.657194820299;0;12.682654246527;13.505100621344;23.258444737168;13.982667242762;40.114987847722;17.691677374112;29.546951199867;7.8427169909635;30.988633603275;46.644017438062;43.44395723232;26.331274227369;21.316910544387;0;0;28.22435996871;67.681273206009;36.789525140508;33.149467635116;27.133007586048
340.07366789954;3.6016344371197;5.634083192479;0;2.7665708484987;1.5603806357453;7.6977464743694;0;1.8554249218944;0;0;0;0;0;1.9158551974243;8.0034224840563;0;0;0;0;2.2191374949561;0;8.0676365746503;0;0;0;2.6982609652934;2.5088131075685;6.9121701780179;7.3949606171369;0;0;0;3.4667457937711;0;0;0;0;8.0862690290916;4.3883063425438;0;0;4.5324925840561;0;0;0;0;0;0;2.0932965283941;0;0;9.8675602524101;0;0;0;2.9854936387659;0;2.4974281252506;0;0;7.2746843290739;2.4191316489;0;6.2667587039477;0;0;0;0;0;0;2.5000139326634;1.8137750424654;10.020625770267;0;0;1.6185226452106;1.9908254267983;0;0;0;0;1.6993019798994;0;2.1148859695891;5.2878469415422;1.7195330785242;4.3917709898863;0;1.8690804743957;8.601937569718;0;3.4694228713852;0;0;0;15.369641745614;0;0;15.32720270836;0;4.0217175594675;0;4.2162598216663;3.2087206410081;8.7953186102259;0;0;0;0;10.812078172899;4.7974940196622;0;3.8745626372249;0;4.8227713977722;0;0;0;0;0;0;0;0;0;0;0;0;0;0;0;2.8363420389462;0;4.3588370210329;0;0;11.908081913943;0;0;2.2586981231577;0;0;6.5830086769575;0;7.8353764458829;0;3.9888411206969;0;2.0466790064586;2.2833203698897;0;0;1.9316649146007;3.7769747310429;0;5.9645988308119;0;0;0;0;0;0;0;3.3267875824796;0;0;4.2134919791297;0;0;0;0;0;1.9864012801186;3.6449891853171;0;0;0;7.7460256017694;0;1.8695656592545;2.583617599895;0;7.2696493550652;0;0;0;0;0;0;0;0;0;2.9548905318474;0;1.0362305791534;0;0;2.0640248145317;0;0;0;15.027424076324;1.6276059490537;0;3.3643708946059;0;0;6.8149906137796;5.5404676464716;0;0;9.3613814244391;0;0;0;0;4.8458279971278;0;0;0;0;0;0;0;0;0;0;0;0;0;0;7.1083305361979;0;0;0;0;0;0;0;4.6259000081725;3.5990756692145;6.366942323484;2.1276806715016;0;0;7.3025756442194;4.038834661943;4.3309133148623;0;3.7454640026249;2.4123354927814;5.1346649308538;0;1.0814903166274;0;0;2.9577479587624;0;6.1732090622987;0;0;0;0;2.0468835320518;0;0;0;0;3.9159131212047;0;1.7071387107727;2.6367238713326;6.7304764790756;0;1.4861405709647;0;0;0;4.0565576559763;0;4.5366051137329;2.8640159451897;0;8.3142548070116;0;9.3438608335579;0;0;0;0;0;0;3.6999219138413;0;0;0;0;0;0;0;0;0;0;0;7.5680266623066;0;0;0;0;0;0;0;5.8189413762644;0;0;0;0;0;0;4.2078143568299;4.7538189871495;0;0;3.0560177264909;0;0;5.1749295809017;11.33759130905;0;0;0;8.7772966413499;3.7032715418252;0;0;0;1.8509909365388;3.2286176298417;0;0;0;0;0;0;10.578255626088;6.8439972726924;0;0;0;4.7282150374416;0;5.0976333642627;0;0;0;3.6678814548116;0;0;0;10.393911601654;0;0;4.7666790421707;3.408724917204;0;0;0;4.5380139315081;2.5588632890463;0;3.7779984202734;0;0;6.0477823809752;0;0;0;0;0;0;0;0;0;0;0;0;0;0;0;0;0;2.9163165547406;0;0;0;0;0;0;0;2.8560551743874;0;0;3.2218239673928;4.7158725920698;0;0;0;1.2587485453048;4.829808100908;0;11.165405583531;0;2.5139869598626;0;0;1.8167033716475;0;0;0;4.70714774704;0;0;0;0;0;0;3.9259394439335;3.9349698143831;2.5785951760392;0;0;6.5288316883172;2.3286459544347;0;0;0;0;0;0;0;0;0;0;2.2858745661386;0;0;0;0;0;0;0;1.435227042271;0;0;2.4008199516688;4.4003677198615;0;6.65776894396;0;3.6341353965866;1.8195062615283;0;0;0;0;0;0;3.2642636510889;0;0;5.2123395716397;0;3.239570727855;0;3.5986063795683;0;0;0;0;0;0;0;0;0;0;0;0;1.8334246239377;0;0;3.1077551171622;0;0;0;0;0;0;3.4116978739343;0;0;4.061844541602;0;4.1136937036605;0;0;6.0145830379629;0;0;0;0;0;0;0;0;0;0;0;0;0;0;0;0;0;0;0;0;0;10.929503793983;0;5.9077645248204;2.6995145792218;2.7860927409809;0;0;0;0;0;0;0;0;0;0;0;0;0;0;0;0;3.9091258829354;3.0185843227505;0;5.7027746448663;3.2650174858768;2.7921217015876;2.483355353703;0;0;0;0;0;2.0296527408649;0;0;0;0;6.2426430262378;2.0966437735493;1.8719672371457;0;0;0;0;0;0;0;0;2.0828049452687;5.2387536629352;1.3429637195542;6.2254355832937;6.9572065246973;2.0179276116238;0;0;0;0;1.5468409591001;5.0399458180097;0;0;3.465333070051;2.3799739574845;0;0;0;0;0;8.9087230056654;0;0;0;0;1.4649937055554;0;0;0;0;0;0;6.4565802322305;0;2.8227458871589;8.2086429285302;0;0;0;2.0473985766681;0;0;2.7708885676165;0;0;4.018878751709;0;1.9210136207734;0;0;4.4725547016085;0;0;0;0;0;0;0;0;1.7456171057892;0;0;0;0;3.7597424049153;0;4.1099584653255;0;7.7953305748615;0;2.4901246893507;0;5.842173348121;0;0;0;0;0;6.425522986117;0;1.590448234245;0;0;0;0;0;0;0;0;2.1369062263787;0;0;0;2.8498459313043;7.358250955784;0;3.2866828370347;0;0;3.3253457974911;2.1679365305034;0;0;0;0;0;0;0;0;0;0;0;7.8451147233176;2.2743919533355;0;4.3095899457507;0;0;2.7001960703053;2.4327416095396;6.4340826070368;7.8029314124787;5.2021433921342;0;0;0;3.8306774868047;7.6206933838272;0;0;0;3.1650051420329;0;3.1861124302119;0;8.1635340902333;1.2404969330931;3.153241849129;0;0;0;3.0333679789602;2.7064382970638;0;4.1630407533823;0;4.5295369143371;0;0;0;0;2.0937463470876;0;0;3.664776743548;4.8481226802033;4.4185213116442;0;0;0;11.764034202272;0;0;4.0333009020152;0;0;1.4888093007671;4.7679705048929;4.4850414285565;2.4549183999821;0;0;3.9199551044894;0;0;0;2.0055416964885;0;0;0;6.0226007054935;0;0;0;0;6.4973361148715;0;0;0;2.2620539212133;0;0;6.0215876636747;0;0;0;0;0;0;0;0;1.6522048383298;2.3732110262007;3.2787421993723;0;0;0;2.3774695602004;0;0;0;0;0;0;0;2.5899549768732;4.7793877754668;11.229096225898;6.4684565623885;0;0;4.6074649515563;0;0;0;0;0;4.1175851534215;0;0;0;0;0;0;0;4.2546612794739;0;0;0;0;0;3.6437002102461;5.6668402454186;0;7.1503710882727;0;0;0;1.8533688229752;0;0;6.1562996503531;4.2305485193481;0;0;0;5.4224717427276;0;0;0;0;2.4395487685359;0;0;0;0;7.2579860039771;1.9038466444207;0;0;4.2697825186601;0;0;0;0;0;3.5920845021516;0;0;0;5.4247471924781;0;4.3476098319524;0;0;0;4.3264060000951;0;0;0;0;0;3.7538077053229;0;0;1.9037367271192;5.8924995315599;0;0;2.5213437973121;0;1.2708493948265;0;2.2868267462642;0;0;0;5.4795292448408;0;6.7476739471974;0;0;5.2851626564213;0;0;0;0;0;0;0;0;4.4689819301705;0;0;0;0;0;0;0;0;0;7.3764772213538;0;4.4453368804673;0;0;0;0;0;3.1194572870145;0;0;0;0;0;0;0;6.6789658219202;6.8466669088514;5.631025804255;3.6097181913579;0;1.9174302196419;0;0;0;0;0;0;6.4479542987858;0;3.8346636760368;0;2.5000460951085;0;0;0;1.3008330365727;0;10.658360672862;1.8343354242409;1.9042334721881;0;3.7801866179262;4.6186537095915;0;0;0;3.1683161136931;5.2431356028606;0;0;0;0;0;9.6543901535805;0;3.3820041074583;0;0;0;2.3178417169615;0;1.579311323116;3.8248537286429;0;0;0;0;0;0;0;0;0;0;2.9877432150235;0;0;0;0;6.0956721539242;0;10.922736870428;10.149724006001;6.2376442330542;2.5475648105673;1.7517889621584;0;0;0;2.6798822010704;0;0;0;0;0;0;0;0;0;0;0;6.7378244973537;0;0;11.54628879032;0;8.2330263662683;0;5.5729626783657;3.1373142721521;0;0;0;0;0;2.4628676505993;0;0;0;0;0;0;11.373958843978;0;3.2995858553308;2.4480841248757;5.5271353047868;0;0;5.5462908302795;1.7070180121302;7.7510793727771;0;0;4.4909582384004;0;0;0;0;5.1980925480653;4.5956917143295;2.2301820626813;0;0;0;0;0;0;0;0;0;0;2.4081053956984;11.695271740749;0;0;0;0;3.1605094392717;0;0;0;1.3472187762404;2.8548749283421;0;0;0;0;0;0;9.1695670188852;0;0;6.6486927852705;0;0;0;0;0;0;0;0;0;5.1700718477197;0;3.9086040300514;0;0;2.1677395614031;3.9613134665165;3.6731681292301;1.2135925476351;0;0;3.3987941812201;2.3716039093205;0;5.3708972542322;0;0;0;0;0;0;0;0;0;0;7.8024465984741;0;0;0;0;3.9304570538957;0;2.0428740618998;0;0;3.0910117285895;6.2747520125472;0;0;0;0;0;0;0;0;0;0;0;0;2.4701857746603;0;0;0;3.7809417089676;2.4719178997411;2.8662122204174;0;5.7017653545865;0;0;2.2458951882503;5.2456839665429;0;0;1.702091715929;0;0;0;2.9655439677774;1.500768853649;0;0;1.4018944348576;5.2939094131505;0;5.1456621917385;0;0;2.0987181684332;0;3.2498919105717;0;0;0;0;0;0;10.880284900334;0;0;6.8094933107341;0;2.452275592412;0;3.0173595798997;0;0;2.9073370242475;2.4998560104842;1.0961158393628;0;0;2.7632605481506;1.8606251451429;0;0;1.9128615611832;0;0;0;1.6801108520405;0;1.2102606505894;0;0;0;5.5877408804028;2.1054392193111;0;2.7387420329866;0;3.6820335438148;4.8378054066959;0;2.8927542634687;0;0;0;0;0;0;0;0;0;0;4.7248132088002;4.1066878154572;14.095075175737;0;0;0;0;0;3.725586475307;0;0;0;0;0;0;3.1268326215325;4.0564348653412;0;0;4.2058172709077;8.091420482689;1.4569155964013;0;2.6068859728541;11.334145938969;7.1889348118435;0;5.6945660163953;0;2.63622236342;3.7684641020436;8.0702446210464;2.7591037575427;5.4395859357269;4.276999394474;0;0;0;0;0;0;0;3.5031221090913;0;0;5.3364528477503;0;0;0;4.3047132419165;4.4479991923341;0;0;0;0;0;0;0;0;2.4194007303379;0;2.4991552903295;0;0;0;4.5702694465635;2.0515252576595;4.9702438517748;0;0;2.4696004736296;2.1299537440775;0;1.7468085779826;1.5655126656248;2.5060288931942;0;4.9413270253709;0;0;0;0;3.1656019126075;9.7748599814767;0;0;0;0;21.262176260588;70.344661263064;0;0;0;0;5.969617673843;0;0;6.6743981082619;6.81859644618;0;3.3839339385211;0;0;1.9278384624619;0;0;0;0;0;0;0;4.7741649026833;0;0;8.2121369069399;2.7101471825041;8.7159662844656;0;1.8463498755103;1.3470058895632;1.5845106407513;0;0;6.7232675711432;4.9372001423056;4.2676119715442;0;0;0;1.8033589748514;0;0;0;0;0;0;0;0;0;0;0;0;0;0;0;3.0771310559356;0;0;0;8.4940027578054;0;0;0;1.8034563576143;0;1.1791361075373;0;0;0;0;0;2.4312113847104;0;0;0;0;0;3.6661567284659;3.6099327569781;0;0;0;6.6923740131992;0;0;0;0
340.09747388916;27.571132587606;24.664764198186;21.308105197263;30.306526113099;14.610836861978;17.483017416364;28.899675518729;26.903661367469;0;23.751173107761;11.006424822529;14.268208591941;24.036742034693;0;18.808042837532;11.884092153528;19.285935804196;20.434343083712;11.793060846769;4.9314166554579;0;13.109909433807;6.353191550595;22.630336142169;7.0110504608909;15.009076619444;31.611045155363;18.252449376329;17.090575648494;0;4.3179173375391;17.425674455197;24.533893309765;23.223801310334;36.556158991206;36.647634326169;0;38.177794760301;12.579811515292;15.84254260045;30.69878417438;18.721165021101;24.332624272835;41.041777543887;15.148339487694;19.83738683837;19.308214958203;27.625676079646;16.936671911552;19.437675177981;22.058422063609;15.962229820075;19.221232997732;6.0842028030853;17.820293802923;11.670566042449;13.665645781594;33.299041670008;8.7130412009166;0;15.640571307509;16.69200837741;10.905697225586;20.986354729499;17.0497859785;0;0;0;17.246648589753;11.099675747105;19.375107978141;16.044933067963;27.129011231699;16.215881328674;35.911653802729;19.422271742527;16.637612495386;12.608224683572;13.067934939237;0;0;32.286737618089;16.677909588837;0;14.045843438471;20.7776913655;29.905869121607;24.951555617054;27.748656273721;36.178737425579;12.96176146361;15.155899911841;13.387052141566;10.100618528126;8.6500495696354;23.054462618421;14.914393986857;15.959722952299;0;23.339207434022;29.080111583842;27.703847082961;8.7838746284715;7.4870148290188;0;15.433340102845;0;16.20369235524;0;37.456127956116;39.476522218935;14.45981392182;26.014920564224;7.1264513272827;43.806840196431;0;20.278823201064;16.16525027568;14.176794870495;14.80543198489;0;6.7818975530552;0;0;0;0;12.971052962409;0;6.5621684146956;21.14987176344;21.880352871871;12.689729188217;3.5896304879095;16.384417694859;0;0;9.464735008486;0;19.360269627066;19.097116933755;14.641955446221;10.727865992079;17.214914354328;0;10.770914242728;6.8142702478572;7.679146969758;12.437510885402;27.907248965319;24.563509551344;17.279789460573;30.327139159231;31.589243205086;0;8.6757801175445;0;10.822660108453;16.811865254289;0;7.3158955304821;2.9857189573334;7.1170175850896;14.416079524078;14.751881406955;11.54886476059;18.434027408692;18.76938360666;0;9.9244287938484;7.4971643384792;2.7409584660528;7.5844412513619;11.299466474483;14.602092706516;0;13.313760461044;10.0698332823;14.200643376518;13.834785878483;21.138689453686;40.606964922826;28.109310839585;0;11.720052657616;25.189449392572;8.2493311222094;4.2182802833023;7.013702399943;0;6.2101314892313;6.3257823836713;19.620473131467;13.652616399064;0;20.754707767287;20.318044791703;10.182522418357;8.3420837084472;10.909420811565;4.627113200834;30.889705045777;23.871553919454;14.131431718345;18.840477009793;23.43101379159;11.908343630847;46.056146244736;44.575580610249;35.0535839108;12.486170223353;26.308709865234;22.370619641257;6.647419737043;2.1899493102449;8.9968234296651;11.576144659805;0;4.8822451630042;19.283801677211;12.827801464554;0;0;21.297521740897;9.1794938662674;8.7433147882162;4.0226078343289;5.4408105033735;16.819620365394;14.033359563654;11.494712935658;0;0;9.4260220530378;13.700636885998;0;0;0;23.027548243903;26.8302200474;21.594454015287;15.627949339461;27.896257693021;35.585862842307;10.249270103231;19.473535051252;23.581583026184;17.095710453404;11.847265172784;27.110025161856;30.556249575231;23.105992188842;15.686948117757;20.788647197394;12.016482112608;19.968431192147;15.897895278348;0;18.740098939121;21.331252069852;5.3518087075043;10.704961319826;13.209283914564;32.59268393344;7.6071933005689;9.0000873461954;23.962524355829;24.035410250437;25.583965725204;20.757702359478;18.588843739525;12.169494790766;28.456926867671;16.756228062705;25.534597082938;11.100327202449;3.6283982718222;12.107913184478;34.792782972412;24.415484671227;20.090679789389;20.620914805366;19.492518465525;48.103902811996;34.611149159826;38.982989284091;6.0520537740979;7.4271092860469;9.0525502586242;5.8202413255877;11.383642868561;20.785438363055;0;16.820709870202;12.11736032362;29.81041571592;26.355612608425;6.7818146870864;12.729869285635;12.806672002757;6.7380149458638;15.114852236516;19.376646481473;8.9496273214836;0;14.401933853423;13.359674119853;16.86062551442;0;0;13.278366442422;21.713899546885;11.928829821342;12.760966272844;16.826783314048;4.2861208036195;5.3828393276967;0;0;19.168932070003;18.601900384498;14.218890510413;0;0;19.02257212781;0;17.249765269672;5.4149689834267;18.877192880573;0;0;0;7.4065430836504;0;18.538870952321;25.52444995619;19.620503927312;5.6975605232501;12.438879668008;8.8811579550456;7.0018445493249;0;21.747937999594;27.57815044877;23.240107057315;27.876769379015;15.228799855251;4.2056980005559;0;0;20.563429396611;18.073427382386;0;23.703386865331;0;9.493340235983;13.029216308273;18.024868562077;8.7468123578955;0;0;29.79381811081;0;15.804088252491;14.406815777909;0;12.992934016587;18.6562794962;25.588632890463;13.157696183487;6.4225973144648;11.765576557624;0;10.079637301625;0;22.256648086411;7.2956112245159;18.829057938674;0;4.0106578290793;0;0;0;22.134948715146;8.4344297762598;17.678305630974;0;0;12.033115514127;21.309937476194;11.851360345052;6.6279921698651;7.2895907654993;11.829674749829;13.848337778838;0;26.850991335879;18.073853604227;7.5500384942124;4.5696882790199;19.914915207101;0;26.946164090921;18.863490368279;0;11.406160885491;21.265820345996;7.8322131707854;43.614630729411;22.666345155095;31.733257974246;16.318707463216;40.328540814463;19.929400061429;38.175563088874;14.203317269244;27.730705291857;14.238887970292;6.3840162034457;35.3036081028;9.5356161124924;13.541134669714;0;28.58066513348;21.153595433951;24.271777793254;15.957044191472;9.8374245359577;19.222254948656;10.607340800904;9.1324690960346;27.818500237178;12.807552749391;13.701379593643;16.546188220635;20.987198448672;10.474539149936;9.5380308333672;17.681014531545;17.947089154697;11.616989427654;13.332583151748;0;10.515023004238;0;0;17.344683453953;14.441994186724;0;19.14612814286;10.66757735171;5.4219688263571;8.1474763414847;8.4660379702989;16.805739661682;13.567800469573;13.672599483661;13.870351966583;19.703198710775;0;16.706375674033;17.266780332084;9.532951190304;4.5155510918221;10.604192630837;0;16.529415897322;0;7.5229497008705;20.256822146201;22.069267548006;34.386494398052;17.58624109407;10.280308843657;24.933201344152;14.67540850887;12.619319885079;21.216010440809;11.209370932159;15.229234851816;0;19.329187808064;0;14.188965085756;0;8.0993353261162;15.045595060256;13.811798833664;20.714365639904;4.251240007168;19.941428668457;25.001841499407;41.129873236001;12.412690567897;8.9740835451316;12.358548727133;12.444439372674;23.232037903457;11.735673955866;18.847764380577;20.502643876658;0;23.036684740499;0;9.2017977014541;18.566756334581;0;10.198788404157;5.8275593618897;0;15.807466955992;0;0;6.0140155826738;0;18.410908525957;9.1720381807395;0;15.399071007188;8.2318685194645;9.7109189490643;13.623455270186;0;0;9.7330900108273;0;14.700322380633;25.898172033569;20.27749380662;34.265034243958;29.836740086136;35.47624756849;17.747664641023;23.462121905568;11.801468723801;12.256780093339;14.636432793842;25.252418946365;12.518342798284;23.187305054267;10.15516311869;10.444949432138;7.5001419198909;18.259910074067;11.340761996801;11.265120523828;19.581208148057;15.902812815497;0;14.992302136327;14.196207651163;38.709743043941;19.715682510872;14.239820678097;32.904458436565;23.755230494808;21.085224299347;20.240183057508;0;0;12.403433416397;12.317714251672;13.337769105127;0;7.2611829214382;16.730283310317;11.950869509231;12.895774300337;0;0;2.979939631658;8.9173513953863;10.551837018903;11.038325948921;22.809817301302;27.592675474494;11.281860120205;17.844504664373;21.78585589499;11.140253149052;21.883576886775;14.675837175446;0;0;22.326139074299;18.191606848871;33.673537801949;13.592581145541;16.748320556759;6.0712566807571;3.8118663770561;10.577662033264;0;18.47306980746;25.476908984057;9.992620037555;16.515041550392;29.824855279836;0;0;5.944008187589;3.5591786536039;17.417147388269;6.0213185741487;7.3401698213465;12.454397738536;8.0650552650283;19.742719457869;2.7303156006959;30.879296762842;0;19.053534738323;19.761547790906;14.006916791453;0;25.647809444138;0;11.855594029511;18.467370591518;23.829641681502;15.026061658535;20.17089572625;21.731714731464;29.216212215212;18.99669024987;11.84067120504;20.585995764324;24.771072193524;33.80520972104;0;16.189902322389;19.415659757008;13.661185068322;6.8736382684552;0;5.4320878654883;18.425958338886;13.119335385231;22.98702965638;12.908073448796;15.925311223486;17.477721449876;27.271130654542;25.143275317286;19.664884414051;0;0;10.63962367268;9.0206284528102;19.378916471816;0;13.077703833445;0;3.9747687363599;26.124917308296;35.672731060857;4.9495164169906;8.1112859946497;10.034233965448;0;23.236233370675;19.355934722385;5.7798098891801;0;9.3293331767436;11.683932252891;11.461587941486;22.059137447654;0;23.069507509605;30.342477268592;31.051819033409;20.106142644619;10.270883865733;0;10.783808537346;7.557604085207;22.827096409418;15.06252670327;0;0;0;0;0;16.603112990001;0;11.000525352919;6.8974213670376;29.139186971071;25.569262801924;14.10123011068;7.4191813441391;23.229740927095;17.632380974983;14.255505339515;9.9569730092507;9.5282379706969;19.072459156573;29.911237081169;16.830463915728;14.271303292343;19.927879088159;0;7.6613549736094;58.288006151976;23.35013362114;0;0;16.126454771311;0;32.043187869559;19.997593486615;28.635165731895;14.196798234288;27.944246731937;8.4638096661558;23.625356269785;26.920970981386;12.772075700885;0;29.657624006637;28.189733101475;16.487179913103;19.250531885933;18.573189797541;24.705099670382;20.812373632314;13.235595150267;14.481745567356;23.696587150324;16.370529084892;13.437514726343;11.264755639296;42.252110042598;13.287473216826;8.9809890481796;12.133500488747;9.7181152105723;23.022351029728;25.784622993437;17.477637242066;11.82904017239;16.354288956819;22.001293000224;15.425786927595;26.013240285627;25.871063138273;23.536747293424;6.8708041707659;13.37396447414;14.022441644717;30.685719066603;30.566948083533;17.381361369567;0;0;16.452086049425;18.444214660574;7.4000109386606;0;20.205586820399;23.549523839906;0;0;22.896107245148;0;18.096431369707;6.3759165402712;13.655335647139;12.506374378401;9.3410168305767;0;7.4333401638663;0;32.732947508236;0;11.821769672586;25.539369480465;20.927927952178;16.348787069383;15.118644585994;4.7853748368909;14.632007609674;6.494993955582;12.80175917031;16.405822551538;25.998178230769;0;0;13.204363021536;0;0;14.127027146581;21.165860148496;0;31.834952885481;0;6.1865104167179;15.594496759114;9.2903090449599;13.333687261863;0;7.2254218567429;0;11.06601009982;7.4999388786442;19.089099155388;0;20.73978530513;7.0547287484896;10.781860700142;0;9.8184491064782;0;11.495783502602;0;16.774727049874;12.337478062546;10.323817262364;37.1492860533;10.642563851828;0;21.472430795708;18.231084880301;12.264993922908;13.900266172314;0;4.133395174437;12.786160812272;0;18.229898147837;0;11.838916967837;0;14.772537375673;31.749339600716;7.0267108498702;5.5521035931338;0;23.724678068858;29.271846737201;0;24.152953374534;48.714617924999;17.134619799786;20.899644891826;10.69883382595;19.101658636111;10.121781527051;0;0;0;2.1575526874862;0;0;7.9069995745394;0;7.4590273896574;23.138052897742;20.288845882444;0;8.9880254063676;0;20.430250556005;19.245535759751;11.539149748637;11.652193312475;0;13.765376070009;0;0;0;16.181762180513;0;5.2595223074392;4.9516665686281;0;13.100459602237;10.590411623554;9.4642375229594;40.654697711364;0;30.463520182557;16.885233751556;23.080441364633;29.169797339443;17.511820482012;16.536156737863;16.509522868351;30.762357000196;22.084971663129;0;13.552034960036;7.755905224577;0;0;14.499157369099;7.7710259196993;0;0;7.605210938646;18.874370636861;7.6856656897695;34.254488084041;0;13.860542653996;7.4511491241004;12.351491056262;16.054685717064;8.7326894607273;11.505577808268;9.7864596303331;17.663603905757;6.7249162871719;0;19.965260043141;21.564943853709;12.314161318603;0;0;21.161414953937;14.56778625031;29.640635550858;11.654118118597;33.685218927945;14.066788376367;17.536623218966;29.988428051281;28.671682670179;6.6238498496721;4.1232427966694;7.7902383740799;0;8.9728498840603;12.551684663725;14.823965271034;18.537868609009;0;4.6868111596005;33.263978951215;17.708659840352;25.85574451922;18.010307489051;11.181576173902;10.984812308836;0;44.437165266857;21.845267325051;31.737224536469;18.609250406318;20.390097514874;18.474614838366;24.925929730579;20.209011540133;11.56332139229;0;19.334062535549;0;0;14.502042995369;14.12605400544;2.8319930805528;36.147832900615;19.623489466162;20.667802878912;17.594258711234;0;12.619014141857;17.699882202251;0;24.263964873327;25.416769938724;27.287817850569;4.4718163690864;4.6502027672238;0;29.144218077004;16.036057432123;23.176772197382;4.5223898138234;23.870518260196;17.688791804948;18.083708933037;6.0484549819896;22.026106014557;14.725106377257;0;10.667426269367;0;26.958244190843;27.956257349863;0;25.609730464123;11.184498758396;13.150836234244;10.994936390953;0;0;23.703738493157;13.050083520543;4.7923362911354;19.544606757582;0;27.243969471731;0;13.240164993494;16.389252349915;12.670097925022;21.561787017897;33.551615864373;27.818515380654;11.201025856097;10.968974350804;0;13.721710610447;6.908811023108;34.329450098733;6.2746285443042;8.0773132429578;5.6756928992754;34.198748864516;7.0133634128448;0;33.37185666562;26.070266399121;18.914798612703;20.933320876065;14.445966449503;22.872838417127;0;34.121876531934;12.121629959725;19.919722015516;14.443696336767;20.924155082407;10.085975586223;18.327786946135;0;30.015066713289;9.8650101108073;0;0;11.726390955823;24.416172079604;5.3299119094904;41.182786891635;9.0717039585247;25.303922215111;50.552608857625;26.018790731282;16.106524094819;17.466202505778;18.410456963349;0;27.056328372721;8.5232130463131;0;18.87516524366;0;16.169048916347;15.543225735871;30.865871810636;31.704783090091;45.656670228634;26.357763522382;10.235415446328;17.733969631469;16.525905376517;6.9355276510509;8.2942911755455;12.124968986164;12.47686079794;24.238037547233;34.476114548574;19.813065802898;0;0;5.9724265265714;19.672889240517;15.169067327297;10.804564608583;19.946078355812;8.946776401011;0;25.726732035149;17.505126192094;15.012525190195;25.789448185128;16.641408199852;8.0790814245543;19.445114185791;12.063500978013;0;16.937284130223;8.7637354387857;0;0;21.607164362817;0;15.048547590675;9.2372087039721;25.558532680241;36.665779651951;19.530855723816;8.6196215864535;5.3708972542322;21.573819764592;7.9205837250519;16.913544371804;10.17311730345;18.149294841688;13.178677694749;11.10080586246;28.963454719301;9.387146452253;22.213912082734;0;24.018948053197;0;15.206575926852;22.064662357954;21.667904271476;0;12.052956965209;13.266369906134;15.68525227144;19.091543029523;35.357729594512;12.308126052659;33.724837335609;0;8.1358917066547;0;0;0;13.992979785959;15.625727674825;0;0;20.307703198383;21.471614810509;0;7.6579278365341;6.0065285376327;13.107264591088;0;14.126331657771;17.625549872098;17.711866846162;20.495751152509;10.566468447077;11.841992810775;19.399133159291;11.014644077636;13.090143146809;22.127192307076;0;0;17.042958704093;6.2432504584787;15.584907326355;16.854090571477;18.998462605066;12.999384759588;16.527326948372;7.3884349874128;3.7915405623336;17.090272330972;11.4654945046;20.637395322926;4.3976568499736;6.4997838211434;15.129788843948;0;0;0;0;13.431420589409;0;5.841737166415;0;17.236529942796;9.6801206988813;0;7.9726940763128;11.52082748689;10.25672639978;19.148483139138;17.659380443577;12.352229698863;30.093362135233;14.656059594998;13.441641549278;7.1844774251915;13.954688588571;7.3107371629454;17.958484718171;13.198744772164;6.8167150836681;24.308836894577;13.229339880446;11.592764879079;13.909161533098;14.281075676955;20.013121482532;17.766847723432;18.203915684874;18.211896202794;18.738409051869;0;17.630651837351;8.4744995453924;25.598899876045;14.101688100369;9.3887799452311;7.8517615722721;0;0;9.103834030222;6.3535820055916;0;13.370946745816;25.599397536701;3.354901853037;6.7260398725433;8.1521473092183;0;0;11.950172431603;18.736575090141;18.630086808624;0;8.1583872850421;8.8541267338044;28.066084780646;11.637976398596;18.685822815759;12.012308348881;0;28.384205084695;25.907532956567;29.42065239351;14.116393331387;34.877870532561;35.117333104729;21.644571808818;20.228551206723;15.689860268937;31.756989529143;0;0;0;19.143344964828;22.27208041968;0;7.7058807546122;5.6526961530655;0;0;23.983628898432;17.496815704666;2.4278437401597;10.339857599202;19.113754636111;10.335273253788;0;33.680229638891;0;29.372331530073;27.10760411219;3.651747978581;0;0;17.851019874145;9.0815962773437;20.349553507242;13.343997577002;9.6283499649664;0;0;7.4886325298331;20.86391436168;0;10.320790347411;12.552832360273;19.727421339678;9.5987278471743;18.951927618332;13.74744241628;16.683229103855;9.4441271785867;23.308374177474;16.822507112808;5.5549784225719;10.282261198064;14.471546699506;19.13940367063;0;11.807199192622;15.970821284413;12.054447525311;28.303385146664;0;20.074141040569;16.295571720083;12.555360972441;17.94519312707;0;10.903739921204;0;8.2702216850906;0;0;18.195280192702;18.488848922251;0;20.108931666081;10.592310924339;23.884461835805;14.868987351696;8.1186800364265;5.1121472897301;0;36.832789560409;10.490148378738;0;0;0;20.327875653974;19.599691035029;15.673528332767;7.7637766659952;0;0;13.035603624468;0;21.683179126828;11.267029170333;0;8.5769763719353;19.322675075153;0;15.420555734055;0;24.002548381634;15.061974946934;15.113793804089;6.9230104614901;32.018051755958;28.387129744827;44.205164064829;4.2676119715442;10.373696522426;7.487169384802;8.2118037591633;9.6179145325408;9.291140989199;0;0;0;12.618329679797;6.1841125006926;0;0;0;0;13.64336054644;7.2517418778252;8.1916858302309;0;0;10.599006970445;3.8279259356406;0;23.990395385758;11.715865872835;12.007143254803;14.612390367112;10.445199391635;30.381303255194;16.009929920426;17.949071859179;0;11.707065458333;3.7983095497529;0;2.118585945873;10.332648385019;15.947427492157;20.422157446967;18.626452853538;13.60476597217;13.73878331812;12.648240713207;0;16.78942511903;43.393408694105;20.509918643529;15.276071117085;40.293300362052;14.576981659447;19.846062860497;27.459911291904
340.12128154101;9.1903775292019;6.2600924360878;0;8.0482061047234;3.2626140565583;4.3055192144778;9.8124479668244;6.9578434571041;0;0;0;0;0;0;0;12.73295587878;3.1319041049548;0;5.3402539683483;13.561395802509;18.684428566876;0;3.7541586435334;0;4.8864897151664;0;0;3.7800930661035;0;0;0;0;0;12.600147519436;0;10.189028377679;17.031648877961;17.233032357081;22.234085468888;4.0486497756705;0;10.838569222743;10.284923661714;13.181300817015;0;0;16.809504787141;10.190804953825;4.947791794386;14.745822548813;0;10.44800497314;0;0;0;5.4281702523017;3.3330843369741;21.921869099422;9.9577613724761;3.5318313331739;0;3.87061063824;8.9026099800703;0;6.5999171529679;0;0;9.0719259311186;8.148022955789;3.2933103865036;0;8.510790583876;0;19.554445131637;21.068170230934;0;0;14.409399638368;10.526947589941;9.8472308348663;0;0;6.8045871122456;0;0;9.0275486622519;0;5.4806885170409;15.527745479595;0;10.707542078634;6.0258397239848;0;11.566837346725;0;0;5.3265692810203;21.108020678847;0;22.943627647005;5.5685320054165;14.189775335175;0;0;0;0;0;10.641230800456;0;0;7.2647766583456;6.3261685907961;13.007460282112;16.533367079296;0;0;8.5040226327043;15.356987761896;0;0;19.218604533521;9.2480421178025;0;0;0;0;6.9380050729163;7.5337211068429;0;0;3.6467254786451;16.094290677739;0;0;17.545625924511;0;0;0;7.7441078508266;10.034078388922;0;0;11.903930138631;0;10.444522902039;11.135514795279;0;0;4.3129384764584;0;0;0;15.279579593764;9.209229404549;0;0;0;0;0;11.971465413516;0;0;7.392861294399;0;8.0842053324133;0;0;0;0;0;0;8.8485147932556;8.0189762076975;0;5.379577415698;0;22.463474245131;11.24217600641;6.9173929392416;6.8113554906323;3.7832576015055;1.6154776344589;0;0;0;0;6.3274204249534;14.778872914166;6.1866591495558;0;12.335275648159;6.8553460338859;3.7507187909518;7.9444344401763;0;2.1880971314142;0;0;0;0;0;0;8.9927292753105;0;0;0;0;0;0;0;15.171894032712;0;7.2517306222287;0;0;0;7.2938732206328;3.7973017934477;11.164306234175;0;0;0;0;0;0;7.5625027285383;15.33319323678;11.563489001208;0;0;0;0;10.040762621714;0;0;0;0;10.516518095641;6.2449650110329;11.197124304223;9.2610070159767;4.4917703065034;17.792931421154;20.818829897189;0;20.585028277;0;7.6071913214718;12.574057723098;14.67504091442;11.71345437351;0;10.093909621856;4.9081405812061;0;0;6.5245478196958;0;5.2754709420065;0;0;0;0;8.7482722956542;11.294227257971;0;0;7.8318262424094;2.6612438922408;8.1563293959141;9.7355958326128;0;0;8.9168434257879;0;14.513593087289;0;7.3330080704187;5.3077140589624;16.04013950927;17.375030067484;15.028582939069;0;0;0;0;10.569347830144;0;9.788587683943;0;0;9.9897891673715;10.092425922121;0;8.319185781187;10.313065803297;9.7488586126866;10.23638973484;11.343052345299;2.2460049819546;2.3454081056663;0;0;0;23.660319902052;6.0725791453877;0;9.3189824807981;6.8070434972711;0;9.105828842242;13.674512234221;0;0;0;0;31.676711099462;0;8.4156287136598;0;0;0;6.9851833748364;0;0;10.349859161803;0;8.372948455093;10.213938793338;8.1350014699637;5.1631156713823;0;12.149637695328;0;0;7.7741619334631;2.0891055251917;0;9.1148726380731;15.754150235981;0;0;8.0290817762242;0;12.519507206145;2.8553999728596;0;0;0;0;0;0;0;2.397055801289;7.9830361075311;5.6204462506274;0;4.1984699317898;10.393911601654;0;6.6208484690688;8.780724551367;4.0284930839684;0;5.8878679685857;0;3.0253426210054;6.9787180610353;5.2630784733948;0;15.799488520238;9.8862896192598;0;0;0;3.5220192118353;12.858868836168;7.1070559228413;0;7.7120377806484;0;0;20.751514420449;11.411287344351;4.7308141829367;9.8248326700718;0;0;0;3.3426913793736;0;0;0;0;0;12.765225389189;20.110344151183;3.2030466339083;4.1888809224349;0;0;0;0;0;7.5527281539062;0;0;0;4.3769494092598;3.525917552694;0;5.1327233763862;9.093998086283;0;0;5.6966177537535;0;11.532416367515;0;0;0;0;12.462499331459;6.8059394004885;10.507263113963;4.0525826518023;0;0;14.56262042158;0;0;3.0272397407651;0;0;6.3214453158652;0;0;4.1198480461853;0;16.10537170652;8.3328644698425;0;0;0;0;0;10.451443161445;0;0;0;6.0598475118109;0;13.421767513888;0;10.267524679677;0;0;0;0;7.4434347062523;0;0;0;0;0;0;0;6.0183597606964;4.6460601252755;0;12.218551308952;6.3248761829549;0;5.2693879129394;8.6923573475614;2.9499708822263;10.152446714007;8.0066935229704;0;0;0;0;0;8.9976084271062;12.348166972603;6.501183050728;8.8004381949009;6.6543558014198;0;0;6.8667029470203;9.9178417732202;0;0;0;0;0;0;5.4449097099444;7.9302679145563;11.338149135098;11.51834237025;11.283731378417;14.952921264863;15.428713010427;15.202710542756;18.357819127482;0;0;0;0;0;5.0887824161086;0;0;11.330164811502;0;4.8478556874481;0;2.7311959544243;0;0;0;0;0;6.0137682466228;0;13.449358137044;0;8.2406234523614;12.258808060316;0;8.08264486699;0;11.964951995879;0;8.1085748910346;5.3356870943505;0;0;7.0657010864462;0;0;0;8.3617389455217;0;0;0;6.439646555201;0;6.56683140924;0;0;10.347313973762;4.2891388393404;7.1273997631594;12.280560506802;9.6298847344558;0;8.1186109634598;0;0;0;5.9797977000079;0;1.8869793961944;5.4079053517542;10.44104378288;0;0;0;6.9487707197652;0;0;0;6.4219819145784;11.296062585704;4.924200305032;4.9148175657582;0;7.3379185877228;10.288556241687;0;8.7363152899431;0;12.017764374547;0;3.8459106463669;0;3.465333070051;6.082155669127;0;8.8944410184067;10.118488674519;8.3271833646291;12.386281162794;11.361849630414;0;23.120413834704;10.266923233108;0;6.6738602141966;7.4262929081167;9.8512805497019;0;0;6.4505915060365;8.6459994022036;3.6493714356085;15.589334334742;0;0;0;0;4.0593655235326;0;0;0;0;5.7715998423514;0;0;11.877618984689;15.368108966187;0;11.528157628021;19.954474822561;0;0;0;0;0;0;13.493732174943;4.6560753132757;7.952255704151;9.436714926219;6.8961088969141;0;9.7144398463262;0;7.3309491006832;0;0;3.5978448807053;0;0;4.7250910943292;0;0;6.7766283500577;0;13.807091399987;0;0;0;0;18.730570068837;15.002192579282;0;7.9408962963629;19.117832710365;0;0;8.210330772302;0;0;0;0;6.0349678545267;0;7.0012460994656;0;0;0;0;14.920504356994;0;0;0;9.0901314578817;0;0;0;0;7.0516188159734;0;11.998488752794;0;2.9567095393362;5.901621523747;4.9402616451289;6.3776697143557;7.0527236942863;9.7882107548566;6.8927678936956;0;0;0;4.0775152263837;5.8761694747136;0;0;0;0;0;0;10.55001714011;0;0;14.315217195336;0;0;9.2422605922748;0;0;0;0;0;8.1748578992652;0;0;16.419571314472;26.82794081867;0;20.161986956304;11.457679383814;0;0;0;3.2575793275982;1.9962858094955;15.188667008777;7.321668915394;9.2304609661846;5.4600752199363;0;0;0;7.8425295316962;0;16.674961289306;5.4589674361459;6.4507836242669;0;16.429069292188;10.965984534436;8.1795287747213;0;0;16.654215048968;2.3794630244666;10.529093906565;8.4032388026863;0;10.521682938586;0;0;0;17.376804665543;27.831255447162;7.7968033378458;0;8.2425986082534;0;3.6192862739413;0;0;6.9479857657785;11.209220196692;0;30.352805669121;0;0;23.255843704936;0;0;0;8.9654638767584;0;4.3068373532018;0;15.636096559735;8.2297023237708;2.8645086994748;6.8869346306673;0;4.4410191676527;0;0;2.4292434225501;11.301621717265;0;0;11.668588308622;5.2583126217135;0;11.341452188446;4.4593483415807;0;19.790439657835;0;8.4561216754568;0;3.0681568139908;0;0;0;0;0;15.591370166442;0;0;5.153282259787;0;0;0;0;11.837399623763;11.870551988578;0;10.856847031538;5.919183402695;0;6.7956856842422;0;6.4953352741153;0;0;0;0;6.577176093243;10.010717063497;0;0;5.2133661144199;16.003122121386;0;7.7846599913439;0;0;11.186631036626;14.88502214375;0;16.473837738263;9.6071160886084;0;6.0098077816868;0;7.4334128552289;0;8.4340695965369;0;0;0;41.764925643669;12.883774582135;0;0;0;16.692047183254;0;0;7.510452979415;0;7.0926394075933;9.8140167258283;0;0;0;3.9994705207577;2.0941103998311;7.3656244144498;5.9849736601894;3.2293477621488;9.8561621167654;8.8745048918379;5.6482195325622;0;0;4.3504515951395;10.444635491163;9.6071157551956;0;9.8240250106932;0;0;11.416159430243;7.9955024802271;6.6557448847786;0;0;19.037221914871;0;0;3.866441965093;15.542051839399;0;0;6.5911828134932;9.1596210443588;0;3.714342081402;11.809961809528;8.058455031393;3.7255745620502;8.3053129516244;3.9051938230697;0;0;0;0;6.7249162871719;0;6.0763834913907;6.3745431517254;7.7632756139019;4.1163760615044;0;4.8928127061126;15.284234754424;0;9.1047797801535;3.7750676384766;10.705697348386;0;8.7466248482902;0;8.3669682311648;0;0;8.6734061705173;0;23.848200861078;13.04508943851;10.477925735527;8.3311962563861;12.782212253456;0;11.250207427988;18.41779061643;13.340968510408;0;3.7579621056543;0;0;6.1700373360831;0;0;0;0;13.130623697358;0;0;0;13.43553498233;12.366913650392;0;0;7.486808622883;4.9559878909674;0;0;15.406907600644;7.3528245360381;0;0;8.2178024510452;0;12.203769314987;4.8119127553895;7.7117746099434;6.8049379529575;0;0;5.7332888020336;9.2602585171413;0;7.1066125645797;0;0;17.454710361453;0;0;9.3990040705898;0;6.0956721539242;8.4375432194096;0;11.218116006633;5.1980368608785;4.0224707535272;6.8724028515446;9.2611522776367;0;7.9976282668249;12.148799311519;0;13.892024392836;0;5.3303472975223;0;0;0;18.587154702404;0;4.0991493286835;0;7.0128377421436;6.7386465828913;0;7.505087713708;0;0;0;5.5729626783657;11.921794234178;4.1610401554631;20.03185729156;0;21.040090238534;15.26283463983;9.1126103072172;0;5.0747020668227;12.918849454943;12.287373761647;2.9734689942265;0;36.39666830073;7.9054108432989;20.6529633167;14.688504749254;6.1851276029757;0;0;3.169309045874;0;0;0;5.9029000209441;4.2414605584893;12.629054523933;9.7715051673991;6.1302621708923;8.5134452533847;12.750038325443;7.5369344115004;8.3260130340103;3.3837235493317;0;0;0;0;0;13.0473443135;0;0;0;0;0;7.4177228361723;9.0271743417831;0;0;0;0;14.483013624253;0;6.8857848563399;6.1326942905127;3.5644172863578;9.8051334954659;13.508908501976;0;0;0;4.6681432096143;0;0;5.2731011745249;0;0;0;0;3.1901616029165;0;0;0;5.8335342557374;2.9543267701256;0;8.5617040658269;9.2645203210021;0;11.199987733916;5.881950298767;4.1629238797941;10.072818145371;19.748515160216;12.094662786186;7.3125571777766;2.0925916846946;0;0;0;0;0;11.927103045425;5.8862577864934;0;0;0;0;0;0;0;10.420578576908;3.4877467722137;3.0584680496174;5.8452951057936;13.527247740869;0;5.0412205643308;0;4.0001328252335;0;0;18.802342939322;9.5871416998605;14.9158014622;0;0;0;4.4188357218818;9.5620124577285;0;13.976318723711;4.2015937651826;6.0804572914715;0;14.805327150633;0;5.2933183925546;11.011270644301;11.055389993039;0;0;6.2463241607645;8.4531747576615;2.8584120577732;14.846275377008;6.0870401481671;1.7850195200194;0;0;6.0582302891486;13.893716334858;0;0;8.4270452857383;8.4615001518363;2.0391191779746;14.203171596257;0;0;20.367858805405;0;0;3.9978698636124;20.041000115192;0;0;0;3.9241399164165;0;0;8.2426400760107;0;0;0;10.805716128984;4.4140960663416;0;0;0;0;0;0;5.5802260913015;10.658952432726;0;0;0;8.0239798129889;0;11.668455523218;0;0;11.33943418324;0;0;5.6882250577703;0;24.227519622862;7.7016566359083;4.9668807825803;6.9479494237267;3.7209107201894;0;6.1481663368533;11.046100631444;8.543358484165;4.3947480594699;6.1987591360043;0;0;0;12.707164011183;0;0;12.223135760767;4.3613724089481;0;5.4347648728122;5.2917907938562;0;0;0;0;23.660991619784;0;0;0;0;6.477751909463;0;0;0;7.464882377316;7.3906952872585;10.546730649887;4.5295935756573;0;7.3858254513502;0;7.2845779820063;3.1364927930018;0;0;14.690432006811;0;4.1760150786899;0;0;0;0;6.7006805540324;5.6868398418963;0;0;6.3090656537506;9.5568773180555;21.910779298031;7.1422673488621;6.603966595861;7.2827455921383;0;10.131124769202;8.1149955079577;22.531689801612;13.469072591188;0;14.893817894844;0;0;12.254263591775;11.787994485844;0;0;4.0710076803277;0;0;9.8387064445384;11.910895903202;0;11.870987629065;16.833602958711;7.0582892362465;16.013954781082;0;4.9236606183829;0;25.063011670281;5.9723843521771;6.4827012432778;8.976233635755;0;0;5.3227430631242;8.1077405368048;0;0;0;12.555360972441;0;7.8763135333655;3.1656019126075;9.7748599814767;17.176614269034;21.540879455935;0;0;0;0;0;0;9.6250816353243;0;0;0;6.2490083326939;10.135197127361;0;0;4.2863163221267;4.5065531535957;6.0835248307513;13.655522442438;0;0;33.119803245411;8.0322962085453;18.786605223498;18.923206327286;0;0;9.8024494531686;0;22.704143213304;0;16.091014679013;0;10.238849309648;8.3269454991181;0;8.4964219300105;0;0;13.43377713139;0;7.1319163591682;0;5.4745358394422;13.024259262816;8.4464918083627;0;0;8.8608127360952;11.041038469823;9.7643881589883;0;0;11.039990357296;11.397052487675;5.645528501975;11.207237447548;0;0;15.476041977351;16.411365631656;0;10.604948403281;0;0;0;18.4684378251;9.8754612430005;13.734013800293;6.731447807452;14.542678659627;0;0;0;0;5.0846062700952;14.587268308263;7.2261780823838;0;0;6.613427903138;5.7668967014331;0;0;0;0;0;0;0;7.9826328135066;0;15.037570469376
340.20462144768;25.335635350773;20.783506887812;13.021619842772;24.14461831417;21.845328900434;18.78772020863;15.457965975134;28.449848802381;0;0;12.316713491877;12.088343390395;11.791609300038;18.392209895273;35.215058929848;18.675001955544;7.9121787914649;14.595959345509;20.248462963321;20.218808287378;21.558956038703;16.639500435216;6.9307544188309;10.127387997324;16.996485965796;5.5651632409176;5.3521346294794;19.116470648581;11.66760452926;0;0;12.673217785598;38.134203731482;0;2.4700107426491;0;8.4298060103041;16.57022342027;5.2659676110525;0;6.7387575016932;13.006283067292;7.525553898815;0;7.8184978001001;5.951216051511;21.806925129265;21.609417733412;8.7537854823752;0;0;0;4.576484047079;0;0;5.1567617396866;0;0;0;16.776198832576;11.275760710065;8.8298305184849;3.1159134930246;20.549139005968;5.4999309608066;11.966907934742;10.826500029541;6.9784045623989;13.715838642245;26.22450863327;6.0937839608669;11.440734883243;0;0;6.7035087098428;13.433737955248;18.344034289784;8.2339426504959;0;0;0;19.258755772193;18.545835462787;13.502733498146;22.142859067708;14.902620013876;11.502257354464;0;8.4827498453344;17.583372385159;16.061313117952;32.503014268767;15.618227498493;9.9377053260599;8.6500495696354;0;15.979707843061;0;19.50734890155;4.7469574442079;25.058394024374;4.3920733180304;13.702844420416;11.123564888828;7.5388445230508;2.6711550178;20.824415873564;8.222769254898;27.740916764895;8.8813499277387;0;0;3.0442992149624;8.2666835396479;5.2246690142532;17.383963854697;7.5227892520077;12.932200220544;0;0;0;0;0;0;0;10.847514097559;3.0165239447462;3.6161861312846;0;11.668894766036;14.316774101348;11.915965213326;8.9740762197737;0;9.9170929138538;0;20.042968253265;6.06087098968;6.2920876287966;13.27087786922;29.920517650973;0;12.087067525379;25.247324103401;8.4861748579067;4.487446260784;0;14.32675304521;16.236944852549;14.328713904951;12.383849113411;11.203656504684;8.0689914708643;3.1446149186265;19.791623393148;24.985723903814;0;0;13.751044306119;6.6508141186201;14.009912030564;8.1337343829596;7.392861294399;12.766051217557;10.682699903546;0;7.0769807041504;0;12.865000288322;0;14.801175716685;12.640735418937;0;7.3934646615272;0;10.130035133403;0;5.3252412661943;6.5434798073907;11.861153526791;9.9625783506313;0;11.544057727832;2.8128126378278;0;0;16.451293104879;9.2681067427819;0;10.291075039298;17.71219067428;18.083930054906;6.9013225753513;24.754397168665;5.2282851627517;4.3761942628284;15.548986936139;0;0;2.0564947559262;6.6788551450328;3.0743667926569;10.827980147823;7.401615968133;9.8777803239054;6.5495889969656;12.970466006871;9.5698986620874;0;8.9186930166804;14.687684648689;0;0;0;3.1753494457642;7.2687419956918;0;10.849433695565;0;15.393361757465;14.831691888099;0;0;19.808381500893;13.239876679299;7.4015984151652;10.387001870077;0;6.4769351832251;11.945485991958;7.8981450402199;12.11130292552;2.0491352289213;11.574675989895;0;0;0;5.8022168803534;8.3266200147105;12.596764842251;3.4728776309913;0;0;13.131877319765;0;10.422799127595;7.408141196475;12.844929608387;33.441642880579;6.6339226051488;6.7392477217456;14.437545170325;11.415731119956;4.5696481273298;0;17.191910010306;17.355297200391;7.2755678234234;0;3.4786756598778;7.6204809395368;23.483171403669;0;27.195716049534;11.470699558876;13.014129607045;15.29526106846;9.2676610535178;0;9.2944218697625;5.2734477426653;10.154753985974;1.9041168253074;0;12.789507428909;24.362102682235;0;4.5246220008966;4.1134783956958;0;10.501391799029;11.011040965258;16.925447285702;0;28.634412231871;15.508387796126;5.9988190387302;0;0;0;40.531604807957;7.7698360190667;0;0;0;5.3475156017094;7.8414732319436;4.3307802724325;5.1226688011027;7.9857954913942;0;3.0890305984956;7.458022767903;31.436418443427;26.746448584928;8.5016108035428;0;0;20.821544815182;5.9014961966319;0;0;7.9117990891631;6.2185938334524;10.477184186625;0;0;10.23135058131;0;0;0;21.491527543387;0;0;0;9.7748669861476;5.0765334219625;8.372948455093;8.8336767942385;19.695266716754;24.266643655497;6.5351850738092;13.885300223232;7.9195176883702;11.151458718724;9.8102519636558;2.848780261625;11.44942333078;9.1148726380731;0;0;0;3.4909051200975;17.149596242294;14.522628359128;39.341066292732;14.528774911011;11.724231957057;8.4610163827902;9.3470133620959;0;6.7987457758113;6.1834922257386;0;2.8048505242677;0;20.728598846389;5.2480874147373;9.8742160215714;7.0703905986;0;10.53686946164;12.085479251905;0;0;18.323368484931;11.092922943686;18.37729089406;11.653959476803;13.978594155012;5.7147086137029;12.928224886724;8.4668953333652;0;0;0;16.07358604521;5.8148639368702;0;0;10.31567203818;15.32849363785;8.3006057681796;10.584382464326;0;0;10.592310701423;17.763170520853;11.908494471991;13.978527586471;0;13.277468894302;7.8257848345024;15.826671747243;0;4.4018018583409;2.8001745020634;9.3803508564458;9.7105875929172;11.379951546915;0;10.251258078068;10.846506961761;7.9931324699118;10.943748957701;0;5.5944379791324;16.392075978839;7.9723007097231;26.73820810793;4.5329742953379;6.9134641396223;4.6437437036339;9.1720508720021;2.1470130755834;12.790519107484;9.7717858619649;0;0;10.171323853325;7.6441889264512;9.452740848251;7.3113329411229;0;10.297117851683;4.6857986911464;13.772394350341;7.9702032713939;8.0903446786553;15.847519901942;7.8062118012488;3.0272397407651;10.276034695233;3.8183511278388;11.25217266224;4.4890882071153;12.169211752917;5.1498100577316;7.8518515051801;8.4487195837484;0;10.179394483621;0;0;10.641041616675;6.8656038671898;3.040419828784;0;10.163993952382;12.968427368745;16.265906479071;5.7820799842795;10.324436549145;9.3631978115084;16.868076259469;6.6967834205685;0;0;9.5809024091829;0;12.20185810134;4.6376519304181;5.5190068900047;0;0;0;5.6382735791535;11.535189541335;6.3186417703746;14.195307769572;15.796841335146;12.804017638665;15.991591534578;10.153210856639;6.5474899501112;5.7360544932179;7.0286169558509;0;0;0;6.1240991075054;0;0;3.5990433708425;0;7.6156715737099;12.222830826251;17.601844377949;11.690910019712;7.7693877929054;11.268435605367;12.689003445149;0;11.613519881935;13.388427787728;5.2649551192083;0;0;22.826736860921;22.050013225839;16.361379764572;7.404648666589;11.988964589569;5.3677153258482;0;5.7010164535334;0;5.2977812380816;21.892102681459;4.6492549870564;0;16.642001402802;6.939248749239;12.33090566624;20.363580642347;0;9.2583487437007;5.9885276139065;9.4078497365309;3.9450608230574;0;0;0;0;0;11.359340021399;18.770234776624;5.586656456926;9.3450093392613;5.6831885878354;16.345077413755;0;0;13.652679504005;0;14.636432793842;8.3402484593499;8.413968110322;13.7062736543;0;11.520164814858;16.829586747072;6.7506334213216;8.9628602877941;14.284637365266;0;11.698620921745;22.368886996797;16.602213775127;0;6.3940200563652;27.1247606519;5.863455573334;11.382045371139;0;15.442699486845;0;8.345900103195;0;13.982052214847;15.837061180721;7.2751467846147;10.897881191085;18.366521507167;11.236757447228;10.692883245101;4.5759199130228;3.2628261821501;5.8899096431082;11.69053240112;0;0;9.658535205306;39.820528509053;0;9.1990551749366;12.605751001438;8.3562186994482;5.5701265745259;6.7042171965265;14.859285140139;11.574625771898;17.822058481272;0;9.3556835222763;9.4000335206853;8.0944584349853;15.383642585468;0;16.633598736245;9.9165581561854;17.618905382514;30.104261908454;12.828798140908;0;25.001937902677;15.106095531346;0;24.771871965754;0;10.084339518544;11.557172566048;7.0248716698401;0;10.230398142369;14.97795977791;8.6007886747153;2.9578419007539;13.474602223785;0;14.819415907584;28.274214531604;10.004940565324;14.796723577148;14.207779332364;4.5042768686698;0;16.57328130008;8.8668434163729;10.249565237279;18.730117460089;8.3354522257668;16.929020162086;14.514325134732;2.8801632660909;0;17.54617613708;12.232148254324;9.9061992685854;0;8.1909814599877;23.907073869564;0;32.609852756111;6.5961066938073;0;0;4.1376653381485;19.986694372329;8.2811618362125;22.964913067861;10.116709758943;17.165120649301;0;4.7971265076071;0;12.450623446753;2.1477686792405;15.389139551148;7.9316619790157;12.126598100103;29.18827290879;20.501438745436;11.122489547096;22.267760693268;16.262696798683;34.830816329967;16.500740298737;0;0;9.429814351931;13.782623581891;0;0;11.36815030011;9.1304175127092;0;19.680136843473;18.06217254628;10.393555749463;7.0639209175527;0;13.557566702768;27.097566646568;7.8427698453425;20.254378948355;14.02782460914;9.6731822865036;32.689483824427;0;7.4373802837214;16.467300040954;0;0;22.237792683015;17.770079416253;0;13.712558574622;21.501425537982;15.693304478015;11.29738977403;17.658807582588;13.880810554774;13.055041731977;0;17.231919734239;0;10.92410397747;8.2622277404484;18.203192974927;5.6206838453782;0;7.1141153326373;14.108580994383;15.010800185019;16.846193793374;12.364584087677;7.0835829369309;0;12.289290802246;10.490540845437;5.2748989506123;14.610297211986;0;6.4554480504578;9.1521650414482;9.029393993757;23.787990992898;0;7.9847449248637;19.031043444033;12.897229448153;8.6816124191462;0;0;0;1.7779157664538;9.7708162864088;12.462649538319;8.3131593009219;17.50948888584;11.977714856973;0;0;0;6.4712002606652;5.1147974792486;0;13.255475200851;11.203613616709;0;0;12.406744173059;2.80468853229;6.7275621428347;5.4763564307294;6.1516498607814;8.833891076699;8.5316669921239;0;14.818317327035;9.7008877151331;0;8.4032388026863;0;0;6.9636320657269;0;0;0;0;0;21.964052181266;0;6.0136020284758;0;0;0;0;6.2273445537178;0;0;0;0;4.0605441389571;0;12.214481055875;14.594476071914;15.821406841338;2.7322851661436;5.7424498042691;7.7010566366705;6.7355492872703;10.42428961011;0;0;5.0501063024935;7.670851289582;14.378084179006;0;3.1580164493151;8.2407658355056;0;0;10.780760937314;5.8893101363191;19.035416666824;14.176815235558;0;14.66705598805;0;9.232483483616;10.268147748769;0;0;0;16.193785042392;0;6.4133897713541;6.6744851953261;0;10.800294017126;0;14.270627796333;0;15.726306609257;10.468163204585;28.542318313595;17.756099435645;13.507869504244;8.9379638603409;0;0;6.4469839851181;7.259027889986;11.347322314359;10.923972961012;7.1034226734844;0;11.487333079459;0;11.181199358513;4.7968019262591;8.6173134691427;0;0;0;11.435384852512;12.233037129255;21.390964923339;5.3719571420288;8.8984565064073;25.587476081817;14.65961916204;7.8681016063345;27.511286981015;0;0;11.465940233266;0;3.4585783127143;6.2765169090507;11.429359779573;0;0;0;0;10.517296771701;18.63261356551;15.637441140151;0;0;0;0;14.423937185796;6.0794052065085;0;13.765376070009;8.6930283702215;4.8573671037765;0;16.752883198649;0;9.7935932621281;6.0281158226777;12.377505914077;0;9.0371512520996;15.142780036735;4.3195616318324;1.7797301980116;2.9841815689036;3.2023719183985;9.6306877636596;5.8944150064159;11.888758859348;11.333770348423;0;18.97237876664;14.219091344754;0;0;12.691481276581;6.7069056279463;0;16.754581848736;0;18.769724106716;0;18.25250625275;4.1634641110722;4.8541046461702;19.809824434144;8.1761274065964;21.918997685389;0;20.443847265537;12.58340231878;4.3663447303636;0;0;0;0;12.75759846775;16.059013512961;0;9.1017714094022;16.300849203558;0;0;8.5973820493634;22.847989903787;0;0;21.286909843883;12.710029672461;12.634013669753;0;11.155957641553;0;0;8.9724891419144;0;0;7.1155033300964;23.776831476773;0;4.2607374178186;23.044322767408;7.7084754599179;0;4.6693389786427;6.7888141055832;5.9260171666088;8.0225740477829;9.8384867749499;12.006559140486;9.3095858640309;24.963628593841;27.148612983288;0;16.023811969658;9.9272337390129;0;3.1683161136931;6.5539195035758;5.5651111426765;15.016634574134;9.0147834836078;5.9329426822846;10.855973475452;17.0635732947;7.2742245434912;19.164689942264;23.37147798955;9.6489118086207;0;0;16.836019034173;14.931670691278;10.610884537526;10.381235051847;2.5275483825271;0;5.5604427960531;0;12.874017938465;3.3390265030126;8.3987239399578;23.024045981465;10.854485880309;9.5922282166544;0;21.068449231316;17.231507462748;0;15.429670139621;0;10.457939556792;7.478744004422;0;11.397000468327;0;16.670074099746;0;0;7.6823289764018;3.3609778460446;0;15.335476131633;14.214259460059;8.7497693112716;0;22.276411171491;0;0;17.141897192676;0;5.5002648957989;24.017227564664;5.1135118038705;0;11.03856392218;0;4.3965161056142;8.9167402853852;0;0;21.367314444331;13.601775116569;12.857832923549;0;0;7.6303218729136;3.6906924122347;7.0575196096449;6.8078692463177;10.521505671878;0;0;0;8.4322749636232;7.3442523746271;7.3695137397157;10.708566671793;10.544754133393;9.2438180504659;6.543569046499;14.562633973096;11.998772664953;14.488936415045;11.227395596001;11.113567981061;0;17.604855465127;7.3969278431047;15.496200426308;6.066313062915;5.7984733629715;8.3916344023425;8.1002678287668;16.847304957027;4.2940009427987;0;7.3475974537182;0;4.6414340763098;0;11.965096198097;19.921599182596;21.702566116854;10.16945872701;10.936768914083;2.5590061672216;0;12.115286183875;3.5412654378252;11.831194228263;4.8789948091444;18.411989941952;8.247416459655;5.8456443496268;17.712499217616;0;0;17.479084071542;5.8505402709271;7.3356536151082;8.0585670176263;0;12.380324496711;12.957400304912;13.294660906456;14.591280855756;12.17153305544;13.135959541421;5.6524817940006;15.151132838672;12.118622136831;16.852432294353;10.83253149046;18.432641145897;12.470308095878;10.516482526543;3.2944331531785;10.658052843565;12.244059805597;6.6117026326142;6.3106812477026;18.792941846012;15.289479371216;18.229896062908;17.298757926809;0;0;13.317172694193;20.744385946565;0;0;0;0;19.589657404341;0;6.2050629091164;14.609149387744;0;0;6.4776569532133;13.671967347078;5.8984740956907;17.132761516981;14.595188351991;0;0;13.284448352342;14.909585984961;22.40982861624;21.392695282003;10.744195965327;12.406889258643;18.402612193624;16.213308135649;0;0;15.465925026586;9.7952322737707;0;12.901217283425;8.4031875303652;9.3107002275657;10.183025298965;5.6158137467917;0;6.5536322955438;0;0;4.7735864236932;7.521477701795;5.0751383806212;22.894014968667;0;13.856523685208;6.0870401481671;2.3800260266925;5.1062751477869;12.252904522496;6.0582302891486;0;15.452044884735;29.091827009195;3.4474276168929;9.8983586681859;9.0485913522624;0;5.1150703759012;5.9581351693814;0;3.1996728850047;13.116988552707;12.393396577198;9.7496757317151;14.00070012425;0;0;3.5317259247748;0;0;6.2644064577682;0;0;9.1502566362989;0;13.242288199025;6.3781552610502;13.715270817726;8.0974155787737;15.281962505273;13.998289376006;4.4115106067368;14.149859017229;8.7344193545951;0;0;7.2874484851429;7.6673584879672;15.713674128399;12.624886303809;11.247579888052;8.4238543694078;7.1816416493851;0;2.7452292499535;5.5671989927114;10.45461569983;0;11.902560255495;38.700279430938;13.895898847453;19.431422649878;6.1621695742198;9.9699994651676;9.6434211861815;15.748600579244;9.1890186698006;4.9590073088034;28.609858772082;0;0;14.068645869524;0;5.6569390078453;11.531260151667;0;7.7103383904764;12.104703580355;0;16.426751261829;0;0;19.40634042565;14.402342725086;11.829661563311;13.541605592877;11.176759425921;12.219875218526;11.460637993665;16.673801140984;20.335097125393;0;8.7822145615482;13.075845508227;8.9241567037505;9.0591871513146;10.06776785255;8.0013109056294;8.4150773019966;9.413916161362;5.6848931873158;8.9792739064973;0;0;6.7927998262294;12.52804523607;8.3530396792342;44.815780178139;19.470397860559;25.40632565885;11.036415030171;13.351710933148;16.913588514511;0;12.442879483786;0;12.402327904546;13.213194595395;0;6.6206778110349;0;10.404938952154;0;12.451723311417;13.469072591188;0;4.359166213125;0;16.23519705202;20.132004472202;24.165388695981;23.504144821442;12.880447951313;2.2899418201844;9.0660520379107;17.369134974911;4.0711888736021;5.3971247061384;12.478346201327;13.953617037673;11.783522071097;0;9.8547414037427;0;11.283388917128;6.4320802787674;8.3543372234269;10.336819071076;11.576252220139;13.692559783355;9.2310830051405;18.591034151387;6.575153195624;10.024115572777;9.3122853690319;11.117985807085;14.328864788349;10.653033552374;0;0;10.552006375358;19.549719962953;0;0;0;0;0;0;0;11.475003501367;0;0;11.700450640732;12.083257230271;0;16.809595235623;16.259729987045;4.4920563623321;9.7006106237605;0;12.167049661503;13.494869237233;3.9183820831919;13.586609165492;0;8.900652555415;11.118603091458;0;8.4617284397379;0;19.884968890713;0;0;7.3173973927612;8.7159662844656;22.203399285152;20.14199864193;20.449998505187;15.845106407513;15.734114685205;10.310898023105;7.4702973012702;11.826316619941;0;15.884722799965;21.124513621406;0;9.2171680936849;8.4464918083627;38.426612002345;10.878755025289;0;3.9432280249366;25.06192960807;0;0;7.2330971306419;0;5.645528501975;0;0;0;32.671644174408;0;19.522422271767;0;21.991195770279;16.988005515611;24.646241417755;0;12.914064702385;19.144382873136;6.731447807452;12.053391321493;0;19.999570157986;0;10.175569572511;6.9913336213809;10.028746961931;7.4753566369488;0;7.8427169909635;13.415810889223;0;5.8658507655454;0;6.2252924598652;0;8.6772732722623;0;8.0299815668146;11.800413724314;27.261075357826;13.07614823424
341.08177703232;0;0;1.8602314061103;7.9224528843371;7.6600503936586;0;14.517046307083;9.5863620964546;0;0;3.1446928064368;5.1524086582011;4.761996063477;10.154032546349;6.0025668630422;0;2.6373929304883;5.1085857709281;14.240677248929;4.684845822685;7.9049505475244;0;7.2195358529489;3.3757959991081;0;13.828587447129;5.3521346294794;11.448281857342;3.6153140794891;0;0;10.296989450798;10.133564627946;0;0;0;6.3653637220663;2.518673959881;11.117042734444;5.1048192823671;3.2445869452597;15.765191596717;9.5323682718323;0;0;5.6205929375382;4.5431094019301;7.1212853894199;0;13.181871672424;8.182963023597;11.318672054235;0;10.951565045554;0;0;0;4.162380208751;0;3.2375120554094;0;11.61183191472;5.1190007385404;17.051413217718;0;5.4848328034233;0;0;4.7530133908769;4.1471315978194;3.2812682866207;3.2089866135926;4.8881101318377;10.969566781162;9.097618963358;9.0637268131793;1.7064217943985;0;5.0819746985923;0;0;6.4195852573977;7.7385500492205;5.8566073004007;13.384862570779;0;5.8556946531817;10.09600516297;0;11.13191920787;0;10.225667410398;5.3548208566263;0;5.2518158101358;0;7.8123016121631;0;0;0;8.6621608973145;0;0;4.2782941880108;0;11.871800079111;0;0;0;11.198223821931;12.610555708826;8.4348914543948;4.7048260594873;2.8505805309131;14.267365385076;0;0;0;0;0;0;0;0;0;12.971553225037;0;3.0165239447462;8.7391164839378;3.9373010488174;0;0;5.5711006192172;9.999684930605;0;0;0;0;0;5.8080808881199;0;0;0;7.6917702434232;10.447168594511;0;7.4790771013067;0;8.0292791791836;0;8.3925324300427;0;3.6701633377414;10.300840175571;0;8.6757801175445;0;0;0;0;0;0;6.1003007872197;0;2.5532102435114;6.3518756183247;7.1102677147814;0;0;11.762285977894;0;3.8373418524739;3.2504748220122;12.028464311546;0;6.7244717696225;11.866612584844;0;7.1003216882591;16.078264669589;13.740148144896;0;3.7155985592555;0;6.3288284351125;7.3950677115806;0;0;3.5068511999715;4.1244394330372;0;0;4.491433608408;0;0;4.2776878604332;7.189462003218;6.0544727892931;0;0;3.2561166968832;15.027424076324;5.2445080580618;12.296180845833;0;2.0674423933756;15.4808467201;18.576345382722;10.073577539039;6.0224219053797;6.7782066926771;12.105234600568;0;24.172435407429;0;0;0;6.9623335287858;11.663141222732;0;3.2069503661385;5.3558887373692;0;6.331695652699;0;6.7448428366239;0;0;0;0;12.621645576409;4.7388870241319;2.1691885836753;0;2.8346145281375;0;0;23.988881496041;19.945120526215;0;0;7.2351617312318;0;0;0;7.6068496293952;9.2502342257405;4.3309133148623;0;7.4909280052498;0;8.6647470708157;0;8.7720881237557;3.0464320848865;0;4.6214811855662;4.9586563429688;0;0;0;3.6288004473985;0;0;6.6562941379978;4.9412244253622;5.370910631479;0;8.3539479919033;0;8.915057711813;4.0564982635887;0;1.7137051427766;20.535760616966;0;0;9.4172658101497;5.3047292424305;14.861599365095;12.475664062766;12.792604555181;16.516561447888;26.922348898895;12.638095958775;27.127337903878;9.8345873829091;3.7135546430235;3.1950177383379;0;7.8507881852143;9.873083222451;0;0;9.4246135850376;0;0;4.6624975973719;9.1865036081901;0;3.743341636591;3.6484126088143;0;0;0;0;0;0;6.8187676688766;0;4.6105439036187;2.5683106990939;6.6917825827041;9.4431150419043;0;0;0;0;0;3.9740468925616;8.2675112819992;0;0;10.041201101327;0;0;3.7374491417623;1.8613955880529;14.462365513342;3.5886811976594;0;0;8.7135800984123;0;0;9.1689771687285;2.4062882175005;0;5.0886325914578;0;0;0;0;9.0763533122535;4.3274682106724;0;0;0;0;0;4.7773623850712;0;9.5182440861358;5.4105556975213;0;0;2.2992734661657;0;5.5979599090531;9.8742160215714;3.8071333992461;0;0;3.7186090005862;0;3.5327207811514;0;6.0506852420108;10.933324962289;7.8946177100922;4.9113979463554;15.127169859802;0;12.498750254015;0;0;14.339649648186;5.5109437869291;0;3.7021456883809;0;0;2.9071281037301;6.917171473483;8.1036678242496;5.4777848434004;7.5131073359372;0;0;0;5.1659775863046;0;6.5085631834815;9.2817448037122;0;0;14.305856039608;0;0;0;15.331323611816;0;11.715723517792;6.7594173819667;0;0;0;15.244843493136;7.7569645257007;0;11.899971740342;0;16.026666869124;0;10.659410472867;6.1107295228142;0;0;8.6493122756361;0;0;0;0;0;0;0;3.2927234045894;0;2.5785951760392;8.9892718651726;0;5.2514515753856;0;2.9971767861095;0;8.9764523485286;4.114997523189;6.9068499138177;0;0;0;0;0;0;3.7105922113129;0;0;3.610498546681;0;0;0;5.1030294836302;8.4102981589519;0;4.5615579081708;0;5.3016202079501;0;9.4997565212665;0;12.736543830698;2.7626848531335;11.851777155513;0;0;0;0;6.2317760611696;2.5076499002902;10.407174680617;11.422786720827;10.036667146639;5.3992845464249;1.6317950545487;0;8.2408063165193;3.7694072384003;6.2476595163119;6.0050201422278;0;22.38233076682;2.8706714566431;11.870244481295;4.3856801174154;4.2738640028754;5.311039558109;0;6.3558720296507;8.1569522727082;9.3527280157696;9.5822449445834;8.6273960103589;7.5842319442272;0;0;0;0;0;8.5350356042665;4.6072312930299;9.477637263738;0;0;0;0;0;6.967908998763;0;0;0;0;0;0;0;4.6240896248399;0;2.9674241172981;0;7.1291995403648;20.579671298661;3.0346621715826;0;14.452365180043;0;0;0;5.0114735388523;19.007832685189;0;17.830707474912;5.3990291584436;10.029933867531;13.627671063642;5.7252067807846;12.958475461429;6.4202181441301;0;5.3284920712513;6.9774369695353;0;7.8390732846028;2.9184417530973;7.5001419198909;5.4226399613895;8.4141137395618;3.8324636833641;0;7.3116380760908;2.82325758212;3.9241596195756;0;7.2580768207389;7.2835005454176;6.2822738285722;18.625165152772;3.959205082468;8.315299723686;0;7.3829116297494;0;5.6379242801804;0;0;13.412776850566;0;13.983520378773;10.483218867746;6.0318944308027;6.6887936734076;0;2.5214873806337;0;0;3.219511735102;11.984819260006;9.102738300864;11.976128435295;3.6016431432679;9.5499642279408;7.6998808530211;0;5.1365430114059;9.8598663982831;9.7211228079663;0;11.434724305004;11.06586224587;5.498122710556;0;0;0;4.6277271395532;2.6549035507898;0;0;0;6.6518917355746;0;0;0;0;3.2625804324702;0;5.4191867167338;5.7948709115894;0;15.84207284202;0;7.5083679019137;3.0879296762842;0;4.7633836845807;6.3845000555235;0;2.2084662055445;6.6425981294169;0;0;5.9190290357429;6.6501325622797;8.9559307898556;1.8009728327009;0;13.379386902294;14.514325134732;0;0;0;0;0;5.4881024821658;5.1572846229552;0;11.456063780759;0;0;0;6.6747495819598;0;8.3277893218039;0;8.4340167461613;5.7181402985329;0;4.6821153366787;2.698383660529;0;6.1121242374971;2.7920992830127;4.132268953549;0;0;2.3098633237172;0;4.6559258569241;6.868662502401;0;5.8846584667067;4.2366765631893;0;7.9492377320729;0;0;0;0;0;6.6049828815343;2.2891557728697;0;0;14.081591660562;11.626036510139;8.6169182762653;0;0;5.63699082634;0;4.5909244175366;5.6657210535236;0;0;0;0;0;0;0;5.0771655475009;0;0;9.2979137461542;4.3213447113375;3.5409729142482;8.6191798915015;4.5018845042511;5.2520282829792;0;0;2.0680979808333;17.946742248701;4.8961349573027;0;0;0;0;19.360680488642;14.343653510129;13.555921568106;0;3.3157196726059;3.2195968196312;14.200958260373;5.7916527584186;10.800983565539;8.683478531652;0;10.759080084096;10.854893421253;0;7.663245420531;4.9965014715024;3.4220335392273;7.374529334563;0;0;0;10.025257837256;0;3.950923925453;0;9.1275743097544;5.7552641314075;2.4431844956987;12.69067407465;12.427091188999;0;7.2346856221446;4.0445001629158;7.160716470948;0;1.997400372731;0;0;4.8100849872998;0;4.2070327984349;4.4850414285565;4.9098367999643;10.297326940873;0;4.6117118876346;19.593000654262;11.408792986301;3.2946411107999;9.0249376341981;9.1671696029305;14.387995887172;11.860806221678;3.7641254409334;0;0;0;25.690389643534;0;0;0;4.0090680189839;0;5.8854614217888;5.5862736738297;0;0;0;0;0;0;0;7.7098497864688;0;9.7755452934516;8.4380836487138;7.650398465202;0;5.3907396456694;6.9761046189585;11.704465527141;3.6457383447861;0;0;0;0;0;0;2.1190540719872;0;11.229096225898;14.458902904163;6.3099751460562;14.435190972342;4.2530445706674;10.405146130355;0;0;12.845194411987;0;0;6.1363136279816;2.8280146896871;0;0;0;0;0;5.8910694638869;15.32259499488;9.5137518642222;0;6.8147328640113;4.1124926875154;0;18.007959002108;10.43789916237;0;0;5.2088813943716;6.6042274969502;9.7301863206196;0;0;5.840591975976;0;0;0;0;5.0053585317486;11.818029900539;0;0;0;9.1483078820098;2.0388395215425;0;20.999468827931;8.8984565064073;15.869155839204;19.609620437533;10.081005183116;8.2970548037981;0;6.3261134544071;3.3190879622612;9.0262870384922;0;3.7266819147488;0;0;0;24.36287329214;4.7466537934183;0;4.9686969508027;9.556214030092;5.1360145179243;0;8.4124561112961;0;0;7.0926394075933;6.5426778172189;0;11.063854289373;14.237110476586;11.271235103954;0;4.4193746486699;0;0;0;0;2.400493301339;0;10.417766288537;3.7572081958023;11.066339984684;0;27.397646224204;0;13.013371183881;6.8745820146171;0;0;8.1684141767737;0;5.5440143018329;9.8711521040071;0;0;3.5442384680019;0;5.8096765092216;0;0;0;4.8541046461702;0;4.8451125372423;4.1903966163244;8.1285263172005;0;0;4.3663447303636;10.721106594068;3.5587125928484;18.448652968235;0;4.1600864568749;0;8.8158575502585;5.0862840229012;11.196542887292;0;3.0580079413204;10.269095225628;8.0276721283575;16.752794795482;18.584948374039;7.9670305848453;16.732190961215;9.9961426837602;8.2480183023802;0;0;0;0;0;0;11.859172216827;0;0;17.042949671275;8.2158020301193;0;0;0;4.5258760703888;0;16.379422014223;16.889402296997;4.1689441460021;9.0980043671211;10.89321975004;0;0;8.0119059848289;0;21.374624391809;0;5.8985275532182;8.3476667140147;0;0;3.6727740414143;3.3039919273116;18.410697502177;12.51843293531;6.2003408636736;10.241434175196;8.1050859192414;4.533043915036;0;19.426175808661;0;8.3900017273458;8.156684683594;0;3.2824960709815;0;0;7.2275188426469;13.35610601205;18.412587099138;3.3858891149214;4.02017995567;15.882213932493;2.3667867320829;0;0;0;0;0;21.845473740855;14.24522667509;6.887398840664;7.240447356349;0;3.519237865502;4.6107797768515;3.1990513067299;0;0;15.575906137423;0;0;0;0;9.0166426170319;0;0;2.9811995117698;0;20.625993359246;7.7753614417976;2.9220067450689;0;6.9910904840474;5.4886842441789;0;6.2417181997696;0;4.1610401554631;3.6725071701194;15.15626370132;0;4.215449567191;8.2506066295075;6.252624868082;9.3805098810966;8.2537093739915;7.9701883859329;0;0;0;6.3243286746391;13.076136537793;0;6.0535291433379;2.6148825593912;4.5191803428826;6.0745090045919;0;0;6.1707973705475;0;0;10.103243619146;9.7715051673991;12.574896760805;10.746480073945;8.8269496099223;0;4.7577217337202;6.7674470986633;0;0;4.6843646648713;0;0;6.3645582017071;10.520583906302;7.7666639096658;0;7.2243161870952;10.127864187865;5.7427531634882;12.151965460093;20.727949954495;0;5.9698511630687;0;0;6.8305927328021;3.5925834033078;0;0;11.07031201101;0;15.803379306159;3.3521531096108;2.9252701354635;6.6687760137347;5.6884002477362;6.9260029542199;0;0;0;8.063602578181;7.1114575155381;4.5037575570586;0;3.9740676298155;0;7.4539604378867;8.8629803103767;3.7279498946757;8.3755800643958;9.5149127621102;5.4907219219642;3.7935442324554;3.2410746544226;2.2039008775381;8.3737885786823;0;0;12.87422038341;8.9283911880303;0;0;3.7288083543739;0;0;9.4715230066606;0;7.0962110664035;9.7948287021703;0;1.909250125882;0;0;3.930373317796;0;4.0457862557679;6.7723221098671;11.992933061887;3.9157822407779;4.6986103423694;3.1839287774721;0;0;6.971946680608;0;21.189942042728;16.636510596817;4.2616575606287;0;0;5.3134995080027;0;0;9.2463112412578;20.426927365423;8.7533203441304;14.061057486528;8.8548046077958;0;4.9144324398813;0;0;0;3.3047906010184;6.0657078240282;0;10.566468447077;10.82113136157;9.0067403953849;3.3333791287582;0;6.4988956426379;0;0;2.5934937158402;0;6.3494066885148;0;9.1001039368806;4.0782383559493;9.5548608920278;0;0;7.7257395468779;5.3327881416746;8.7446590351383;3.9978698636124;0;2.9356306712137;0;0;0;0;5.0367827210285;13.517929724658;0;0;2.3407633255648;0;5.1497787440652;4.384981741972;0;0;0;4.1994868128019;5.7349637887579;9.3668080818275;3.7010251502521;0;9.9477379733421;6.6672401034286;0;6.1732291218712;7.8427324008513;0;13.478166991053;5.6697170916198;1.6801108520405;8.4187030331908;6.8984857083598;0;6.4606718994299;0;4.5529740506986;0;0;0;0;14.552799244601;10.910795172548;0;2.4795036544017;0;0;10.241813284;0;0;5.6569390078453;7.8412569031337;0;0;0;0;0;0;0;0;0;0;6.2499718120972;4.2223313386813;12.510824628491;4.235453171572;10.040138321452;0;6.5502011733911;10.977768201935;9.3804978645974;0;0;11.865583540506;5.7445309066057;9.0623909406117;10.870831757763;10.977724775506;13.613737858238;0;11.252245792451;0;0;2.4250760359067;0;0;15.24379539531;13.795518787714;0;17.302406641281;12.139218700798;5.95856200632;10.950588593605;0;19.284121841928;12.877734861929;14.896525074828;19.671377997205;8.2144254885424;0;9.4870272848894;0;0;0;0;0;0;0;7.9825397506784;0;0;5.9645079196781;7.1742079244198;6.7853147893368;6.1415557000885;5.0736132906493;0;8.6973615286672;4.8124699338045;0;0;14.155524277851;3.5084074247822;8.3543372234269;0;10.958852101731;0;0;11.853343922025;16.594434255622;12.087904073054;7.6689408921439;0;6.7429951945173;0;0;0;0;0;0;0;0;0;0;0;0;0;8.5556281202882;7.4344936758481;10.26774239901;0;2.8404583330427;5.9327983184551;5.4199099956815;0;4.7375075139295;6.7598297303936;6.9737967572027;0;0;0;0;0;13.41900373107;0;0;8.7844634209373;11.762939343802;7.9643352025114;4.3476018919094;0;18.10239151389;14.22405266705;6.5461495586273;4.163472749559;8.1663240715642;3.461505230745;13.92875697858;20.916832443557;14.237507387114;9.6021269359744;4.2143142122357;0;7.8696452691982;0;0;0;0;0;0;0;0;0;7.9944757759727;0;0;0;0;0;20.634722636468;0;0;4.8945915707449;7.1971186157275;0;0;4.4648970566177;12.724151986174;9.4334640244439;1.8193102182303;8.5159829988806;20.237521536845;5.8535327291665;8.0186534939229;0;2.5423031350476;5.6221763271429;6.478642418689;0;0;6.4244728201912;6.2757405280302;10.998470185398;10.829798270934;6.9798733640913;0;0;7.4198059711557;8.0299815668146;4.1648519026991;0;16.672088998656
341.10480082168;132.26691984595;61.849713268548;51.917367425078;86.140955964618;59.29446415832;74.107118600708;86.833443651624;125.24118222787;20.679669546989;63.740393136135;33.281332201456;56.081986548881;60.998901955967;58.241998001699;35.215058929848;29.71023038382;41.538938655191;59.478534332948;31.373992064046;63.615274855407;68.749115367864;25.211364295782;20.503481822375;76.017924720657;60.762437327721;77.237720131523;83.459849378445;81.001994273647;109.77408204994;0;55.468630413002;86.732334220184;69.068243122055;70.906712511338;106.9514651567;96.795769587954;66.75030065302;145.42028073629;29.840483129298;63.370170401799;67.88674223928;93.605825105507;79.770871327439;89.273355533419;56.195452938219;84.970140291019;49.519892481038;82.017562760905;61.276498376626;68.590417007359;0;98.385380163736;32.035388329553;14.602086727405;17.820293802923;37.182966228266;37.663853007807;82.415128133269;23.027323173851;24.722819332217;22.187787203675;63.986032113404;34.275048423271;87.588883280758;27.499654804033;18.44898306606;23.65790747196;37.450771151541;35.579700240279;42.691060565788;59.219080029963;46.460545318536;148.84295351446;84.894908132472;16.279949723904;58.590519756623;48.775222956558;31.906527770672;40.655797588738;49.741140370991;38.265312941547;37.762266219987;53.903003791122;48.317010228306;68.576765023125;56.314708321666;101.21986471928;69.085521043752;93.022697456463;103.85574624615;57.200816893757;55.69336714592;49.085857852407;43.334911749704;38.616292721587;0;44.388077341836;40.67155203973;18.810657869351;54.59001060839;81.981165635298;62.50258183351;26.000268900276;25.028020999863;38.531872006704;27.008345179978;87.824710423294;36.518769337929;65.468563565152;66.803197282557;147.48867329019;48.801871986141;104.0596822569;0;140.46321696011;30.132204014808;66.396792093807;49.034592502897;25.518230766891;5.124957225539;86.868092491514;30.210270918155;43.959013549064;0;34.7637626431;45.839495057428;58.520564528077;54.845489657816;57.747082049322;30.630848760844;64.290419549447;50.449411162911;36.152707056803;37.9428620302;13.731359419182;0;34.240070765994;0;55.015432856914;26.21807579041;58.567821784883;69.48731381233;67.028283549831;19.73354067852;24.479350551654;52.187337995784;35.836019192204;68.799901986338;43.890491554547;64.069820746423;85.246961338827;116.67256084188;70.90411654185;37.735379023518;37.414301756911;0;54.113300542263;16.251469745813;0;16.62703529655;14.23958271959;18.809260760594;54.152708981473;45.674094356148;36.956367233889;47.9284712626;59.385098952219;15.804259791224;41.16800092263;14.161310417127;30.424638973186;39.728025602372;65.245306417175;79.110071878341;32.815422235758;59.911922074699;53.834877932297;39.643462759447;40.569574805823;106.39807025022;112.9932936983;53.149214173699;29.613017649657;25.080912687298;34.433284032047;42.051468403458;27.418821841465;33.816065142583;0;36.018762637541;12.335275648159;46.332683539367;63.76221944618;41.103812973086;57.03583813911;87.367592604324;51.600620363293;28.461226769996;31.637320353537;38.387902110623;73.467406595361;58.051278849581;93.047219236376;34.653020214441;53.523786406278;59.74019054808;121.24088140321;121.26068962619;91.417276102173;49.231185452076;85.220851587997;22.370619641257;29.006922488915;17.320508181028;33.605781634337;45.227727973193;11.93542890649;67.266488912503;36.199417183536;35.276454027524;37.079229720248;8.3843655110514;20.721913045197;0;53.958742692991;28.640967780422;30.17176733689;38.369758958554;45.878290881178;36.287231032175;11.84721756033;39.949223082686;48.15467787965;19.606083819617;45.989036638439;35.456256704445;14.538716058207;80.505759214904;75.170875132803;100.57417008972;68.878739681327;104.25635290358;42.364122431318;98.649224743602;47.771015672602;60.321949950956;82.97118140052;47.014936527785;101.57341664261;71.968008867978;94.349468104438;57.333713032156;46.624249205715;48.065928450432;77.936488906663;65.070455092772;70.204134539927;39.905387152716;55.965865645634;31.3080809389;23.58720290809;24.950869616398;107.54011172241;45.262800138385;39.353323101992;58.873443460443;59.360179860928;66.831583935227;64.402102192226;73.976010800151;30.018087150556;76.278733429523;62.264620187551;116.9997940414;46.814423419024;26.435473123276;49.328535196022;91.428568707773;98.325402942278;101.58755022538;135.56342140565;87.790732020303;138.27397577851;84.445459360903;161.35742471714;29.503762148727;38.849494727015;29.553914079626;36.773342920759;53.974168773348;23.383618158437;6.6598594449143;11.213806580134;0;26.344088307092;58.05874081856;38.571571032804;43.045331192662;21.954294861869;16.470703201;34.920520684365;25.554707678464;8.9496273214836;45.40815997384;0;20.039511179779;33.72125102884;34.548422855642;30.831902899404;74.875232994768;75.881907018683;37.241224808092;63.804831364218;65.661034888512;23.335546597484;20.063310221415;0;67.684319230203;78.31210052989;78.748044961042;53.776573084256;68.967161834146;32.524760089082;52.190133786557;44.492904522712;34.212034451517;73.440516837724;82.51160113928;52.173903565971;12.202502204946;22.201397386944;52.717159595394;54.673369628976;57.416503240684;70.625905218585;50.346953473856;54.886499707309;39.578253489116;31.551482208714;27.132147628634;24.247784685951;21.747937999594;84.828994418369;87.51102381582;70.943874168153;42.196466265591;34.410256368184;51.10562647948;43.549349029067;63.559690862252;0;41.132411943658;59.000821653923;46.263176964878;52.213371297906;32.956253015042;0;36.386739408845;23.905996683804;38.977794325615;51.408941053946;29.352707785998;27.889567504396;18.908945708506;39.644977655144;54.970105454792;69.078656512956;50.71201791019;99.246622641159;30.223987362187;58.155564127683;0;0;32.243476723381;45.187740054228;42.767376143714;46.38377687332;30.366511670322;3.0851214069841;8.5689308673871;52.90941464744;65.278240147394;75.29835232563;57.056436721757;65.98240834096;47.390369349758;37.426164478362;54.435522563906;18.176123141459;46.493798276741;47.721543623028;44.518572175013;51.322588914644;32.501200909518;11.859754849716;76.151172149297;78.150324739406;29.284997795733;37.128717267036;71.914971581199;31.48160034765;49.645378406643;68.065761078874;70.453753341937;37.301228841741;69.246827501649;39.021204904449;90.741849168574;89.102184402788;112.53553522348;93.832567913494;98.150240891304;72.365006048294;97.17416058986;57.143578780912;82.332249044815;48.300541546284;35.215057122233;55.813323286332;27.971140596644;32.97921508269;35.447778180941;63.309496603814;77.624498027193;100.55450800062;70.286980367196;29.231204335417;60.71419550856;35.597516586083;34.112458094012;64.436730141218;85.461306527753;91.199807920189;76.508442968917;97.476686770641;48.257698226489;36.343186451279;43.945045825977;47.671955567165;51.484384963467;45.997411873531;0;33.221377027881;21.588900138548;0;39.025537771395;29.834119569943;38.89646444861;58.383872238103;27.401032021059;28.22613183133;44.942530786899;57.403867213246;0;42.536887958661;22.880676686942;31.62440248381;0;45.591880429905;57.066332747934;54.102578373864;16.747076415399;0;32.401699705334;0;29.244351202954;50.447710971373;27.834913893221;50.363291757986;89.829681979322;130.47667290631;81.606329287394;47.811595098278;52.693879129394;68.861532233928;40.807930537464;52.454308022369;73.661580411328;19.686571881616;16.087300238652;33.108410799951;0;30.699760821908;21.144379803699;54.703707448522;47.180014139569;43.75773435798;45.399879096784;69.08265011648;78.988775894539;63.561019586522;122.0769641792;20.444431523595;20.587603427067;0;49.777757490697;111.44879721519;40.007979394999;31.412940634295;66.343460846166;53.246244672422;56.35760374015;25.035778995864;29.905842529726;49.162678745088;15.836156815371;0;24.369793695175;0;36.729114397746;34.047524462371;15.393851297592;19.429896497869;17.34033609315;11.158126379368;29.944007001826;32.624657477803;30.227806051147;52.527161028964;37.629810927624;0;27.700366595082;22.962990576619;61.642903401906;49.093540469493;57.46489657884;73.417753746541;72.626533940037;131.90426975417;98.74540171364;96.027329805808;35.17840669917;67.355373891583;33.553195391199;44.35787081399;67.620319507548;60.235127761971;17.648811158236;70.386352675842;39.729848692419;45.619852666837;34.939685529248;60.977033035216;51.216344501681;43.550723674592;35.476541821186;31.988416582897;33.661917325277;64.497085029435;38.235119273799;116.47485183757;70.574608733184;63.660374796198;81.329887833773;84.463041759318;65.334497828961;55.717357854937;26.963677256476;0;0;22.435836672688;27.281800442305;26.825553701133;32.888887350044;40.95173825212;34.384957886208;56.783006193419;43.721870840811;25.719272108239;43.782189972822;43.058068166294;26.765635365021;44.383268919621;97.03837529876;87.044935002012;113.51286951714;69.577197085858;65.059131302847;62.418183085129;68.56010793429;69.34333065398;33.437807785482;0;69.081604237143;79.003549743666;78.888888914106;55.897580890653;52.602132711599;42.4987967653;33.613730779495;43.103972785552;44.650650626919;26.68332305522;75.888665058893;60.510865782972;59.637650043083;110.90714582415;28.411338168738;0;35.664049125534;43.599938506648;50.460894302462;37.53288577886;28.008542739349;40.254392690624;29.95591955582;100.47284951827;65.982627016817;55.02129241379;37.581430985539;35.460745207434;44.691500388664;58.42885290149;53.444882174178;53.325301650041;65.516754453379;43.470511441542;26.754011241558;78.554690891929;67.667032634464;51.868017581786;89.308416704645;132.42862546148;103.73473552176;64.643664416707;50.847409537879;66.056192516064;74.727305699141;19.812398537171;86.986424342328;24.876314063666;0;0;6.7468660874713;27.548445603548;38.98544869596;36.596040811435;30.342879146422;62.042030447439;39.972531170949;95.009706718805;87.971389208199;50.286550634571;45.650624532618;41.075395721385;40.565539450189;30.107871243967;40.378051169722;80.365506544884;58.248142658396;78.703999434004;46.827229198994;30.542959763608;30.78084316522;68.243485507726;36.060762466645;59.32371913734;21.183382815946;19.502850353066;42.192107962541;60.053028241245;0;10.982174098162;24.023032930115;20.210044977974;45.069294956352;28.718499696002;29.681517862287;61.161019909186;87.171757898718;116.55469513962;67.319674033323;37.180599593955;29.18199485015;37.498243323044;39.904149569893;61.08479988889;41.456495513587;0;7.8980586967809;21.210306735057;33.620737583615;23.071934250072;29.055447732502;7.1613230674114;62.618375085844;37.935817518707;48.85098992209;35.448296157213;38.43722401137;29.676725376556;80.936201420197;52.021776493568;36.013908226143;36.283884694727;26.151972302551;56.068434147035;67.365307861067;60.895678531453;39.173271282044;25.293077304202;44.431520466597;91.115400221855;178.15945343272;147.77298848807;83.572914521817;47.307973900675;92.53872177182;29.781270581589;109.32917224813;82.285179756399;97.334444922013;54.85753104123;87.094714522495;72.301018165128;99.928871789766;72.067940950171;102.65555844586;55.794266431777;59.505360987675;75.529453668508;59.433624364169;56.619211429214;51.592193882057;65.164175942167;40.974360588618;40.29942403962;41.177011492723;74.951427505099;45.786323534309;43.977320922576;71.581105454766;93.065105126506;74.572553767902;31.183989750623;35.99605144995;56.262772271734;46.044702059456;81.530251577838;56.018068083544;47.316160689558;48.100849872998;81.719088286548;74.324246105684;92.840357571119;66.660476553361;102.83953789002;26.174492079108;39.199551044894;75.874855474837;123.79196067894;71.383890733998;84.232751252516;0;41.649461778657;77.477847093221;77.540984083229;20.252661516334;28.179590830894;52.534525733038;17.126926429023;22.74067640205;0;17.401041506313;57.12921927052;46.372105384873;14.22319843599;37.862521567068;47.246303207294;6.8500790090896;0;15.486125341388;0;47.946852688121;55.001916064055;23.129549359406;36.273307378052;96.516299305768;60.385036111108;72.860937763828;43.068373532018;51.597079465692;41.616072382063;40.051217975684;45.311319428056;44.420728367804;21.68575059306;35.528153341222;51.350300639308;0;35.466953969232;0;34.821253792686;96.944530750251;103.87580244306;39.752843420154;50.919739583755;31.543413899116;51.654118289977;42.667799237962;31.431874750679;41.746881838959;39.864573612868;29.337794218128;28.295223951249;59.623976374236;9.5257559072894;0;32.708287833906;8.2147510096321;26.635257367672;35.346416783322;45.96778498464;47.172352993435;13.799483996255;38.005240972371;25.796545039869;0;106.6625263971;56.89678366939;87.294113702663;46.322547334562;0;41.669530635519;41.083008909283;44.162551709938;0;42.620536040906;43.010576613372;53.441071282701;86.670208592992;0;56.101726876682;47.025910645893;18.877985708534;26.746834847893;12.083990173291;26.072677463728;58.940997077318;21.015684836965;51.76613245955;38.644725399254;131.99693190284;74.630788461292;57.781371171519;61.572880386081;35.956063315033;74.015527416563;29.268321121758;10.619161221756;0;22.163950335085;15.347997418284;28.720973061108;20.261686409757;0;31.870389755809;49.431294826995;77.842918895909;68.196618305657;34.240096786162;0;37.735874556385;33.797038407368;32.694257621138;42.55583644556;51.032886974307;33.354565092714;46.626243076642;93.629938310725;54.174646144809;30.079040288483;23.569998126239;9.7935932621281;31.217028367438;36.444878524784;0;39.961153192878;33.314116080817;43.195616318324;62.290556930407;106.06278659478;80.932672119527;79.702243561321;61.513510451571;93.824799646745;83.609781258857;61.822894145314;87.815010291307;29.648318123105;7.8127841711816;35.728092167367;19.037221914871;0;0;23.520855287649;0;12.06625121146;0;22.308618753362;40.246819740365;39.237345889876;84.604458520824;32.09887055923;59.632567232308;45.722960534253;49.831877709747;30.373729734986;57.15942192476;60.404283493408;62.277470374847;40.430026717622;45.546023944937;37.440778111874;76.388821034626;63.202917206469;38.013280592209;63.886156474549;37.388866662816;55.288783579072;68.540240226869;50.636085732716;66.646987990724;60.110692397282;123.36448921221;111.9769702789;154.80137628323;84.051234129017;38.871539907286;23.090159661348;35.410174427636;14.65506559846;28.600959005442;32.215990636894;34.984558039641;24.985822907795;36.755277601704;46.868111596005;95.183072300162;50.625933425947;38.960710919372;24.236092793908;52.313802813612;62.873596767678;40.112870238914;54.111677262225;66.869864101874;93.095858640309;57.643287843961;67.356052464866;57.086559850551;77.448424520012;63.817931179369;50.808533390365;28.25081868043;24.24950216323;0;31.188394884739;21.165143831079;36.021437713871;23.363942914561;74.765393514937;104.20749578583;50.166394260632;64.074613814046;29.332691898207;66.157938219444;59.210320224198;6.4753919362203;122.75556193311;90.31590094731;77.117746099434;45.495870885487;47.322651689983;46.15167520724;72.143884092256;41.332373381387;74.047823037398;48.777204420524;57.221526042171;0;82.39881287749;24.193819927958;66.557146435293;52.00782252393;45.537905191045;61.909170313293;42.187716097048;158.72828260643;70.691937375132;76.80099461948;78.706344410683;57.943788748317;31.673140789518;48.235849973215;40.947856726143;40.376891829461;52.006709828269;47.148688848414;30.670952263266;34.943387839313;50.748662005375;33.600895681802;0;58.562268240452;59.411039768441;82.35563651264;84.232027789541;109.18025818161;69.459895546725;31.655073071579;0;42.314495035024;68.608553052236;33.497265566584;53.723360219446;28.235828449369;38.183662603073;19.697993003368;47.411901834897;27.176783224774;48.550350187648;94.204687635421;72.805987870717;88.730396744143;88.278804608778;33.043072683347;50.320244517679;26.108854373409;0;46.378410280687;94.099300318694;75.645799458659;71.852758962228;56.65578878681;28.872541079528;59.424544610138;101.28306871972;23.488119311446;48.337912735955;41.320300146609;87.074690288986;54.557515543391;43.971773253296;89.281767001713;76.481442604177;91.89835316108;85.847521223676;46.387786903772;61.31307071389;58.220675019261;44.46299040205;44.111100594205;50.669124043459;30.272101509319;37.869121300157;52.602919531511;71.74918087977;74.054244036871;72.680999215624;105.61915510202;85.064531234169;120.13085854834;120.27328985941;46.790470611787;28.971336526657;40.72455253499;53.240374027185;0;31.135722828667;64.604762267298;97.094726880387;98.367629583545;0;29.044048454563;29.451059463009;45.829232122262;63.686810931166;33.41935145545;66.489628360511;52.960277013707;74.659306518781;43.561229353067;89.467590510294;48.822891020137;103.77408037723;34.974731100379;56.382084498008;60.593110684157;37.593887425863;57.116984222428;56.126356747618;62.909912483684;50.078488221633;31.297114955196;30.348353859643;71.663761803345;32.323879537225;79.004874851046;58.608496604513;72.796177901759;131.62602919998;86.214777409418;16.050329850638;34.910832152509;38.886144267042;55.444086075363;39.356516711314;49.462397923672;32.374417825714;15.713038789893;35.587877617885;62.561062193689;22.911001510584;63.039480234785;30.342847882955;43.670814642177;50.131432072694;82.450333695132;60.295512978171;89.695045588902;34.530079759587;45.964666392745;26.002085016022;48.816346354992;56.183683772597;72.9066424315;31.06336575195;52.228730387005;30.735248390729;30.800161460907;16.663677806083;51.55942084616;20.19129813041;26.144778021134;31.951114797776;9.2463112412578;15.051420163996;41.665804838061;48.453644041413;59.548560987427;0;20.749825857277;53.941435047937;26.067497851815;62.033021627605;34.14950287719;63.325989682854;47.433024095806;56.35449838441;33.688427823755;92.541783183351;42.754210564507;52.757243591684;68.083668637158;13.366804933632;22.213511060211;60.576603219982;48.697353576134;82.311399434746;36.38951373387;59.549802955376;41.03727345674;78.633922746553;56.265774134913;35.748811016289;39.096924373594;38.662714027141;52.817740572235;18.789988358978;40.894473208027;45.841002019722;41.48350645722;6.5064359639907;0;33.980530118716;28.122036859076;25.387331434113;25.314194387798;7.8687125448466;49.581623168783;34.893458333177;27.465486635014;0;13.715270817726;28.071040673082;40.874646700851;60.40800261492;45.291508895831;84.20162584196;54.331049205701;47.177526221976;12.434672466678;46.360576533143;71.145954341835;70.571232915936;53.177551400894;41.922797764559;70.038332042791;41.577925338545;29.737962081116;45.936836115889;67.411518237831;33.454770239457;62.453161694489;41.658960894232;58.981709293141;40.213889088843;26.459809565791;77.369462431871;37.055164678873;57.159187394458;68.038071783531;51.338647785625;36.159428293358;12.397605467902;0;40.208600300147;18.153091444547;27.344972177823;69.426069641737;77.25944301617;48.646076869036;33.466149609728;0;27.592909139393;29.493485220102;39.833908105345;60.103039574867;0;0;0;27.604042170096;72.897308700174;39.860069165191;83.587914062493;34.961195940772;37.704659253333;81.076934523975;55.327951737754;80.587004382223;64.09167087239;135.43484791215;146.70176013716;69.447275424501;86.416370755119;74.638906707942;71.943303439479;52.427373454065;27.820176395651;35.632111676094;30.670520427521;69.347159488548;14.819909108319;25.753864627257;14.445779057834;18.531672833514;71.145461176638;102.85762496647;52.87926524077;58.025465389816;42.586193162816;43.404151152835;42.167914875456;50.352984809478;21.793089766341;23.834440119726;63.325668895112;47.643667833546;44.22672551837;34.98341311303;0;0;39.595759769219;27.00229215384;43.590392084874;19.694352201068;12.966793934429;18.182451654323;19.170899276373;50.124282064035;22.903710411564;55.757440535403;68.870945111769;74.070883898037;55.809746197142;80.389495172265;80.801294201811;61.920446481617;41.882650965906;46.616748354948;45.954165771574;28.067259398258;40.807724129816;80.856895844859;78.409815037741;31.949306161162;41.217858999697;61.63738839453;98.62729793436;77.244655296104;32.86688953776;58.67825842628;42.424678098838;49.840978405749;19.801592416077;27.567097366779;38.338956497135;22.215590866992;22.265981459859;54.419063888679;27.390429895401;26.897370719646;66.559856120103;0;0;46.782706582496;66.662602437246;29.737974703392;54.204128478495;35.320290365408;27.836491663818;98.38557211438;30.945937717278;59.295143982784;42.186376433563;44.614876220598;95.852610747935;80.808562218193;38.27957881272;54.184691314758;0;34.082986614638;50.608814071464;17.277710124914;39.664352061271;63.591876503742;38.929727828298;88.42454212019;38.162283273427;62.333385197595;36.20478302778;61.406276147997;59.251046005012;65.146103022512;73.496916644078;33.671005426338;104.19433791769;169.20223387377;143.98253438259;61.880373587391;44.088210220312;45.190415215412;0;48.891065540416;0;0;10.878755025289;0;35.48905222443;27.991246055766;26.757379219862;0;0;20.261426644755;15.995664088929;32.962463081023;0;72.558205835167;56.745487250287;21.198013940889;48.997451976199;34.670023626109;21.591355847183;36.61208085261;44.236843570329;66.364606250635;64.190498079503;101.27101085065;37.477790495543;62.101168330299;0;39.999140315971;0;24.712097533241;32.202506377269;50.903488367375;32.64239064801;51.272650611534;25.815610095255;56.308614718147;42.912496043017;32.078871374076;54.998387297489;59.423246207804;0;0;73.4706277536;140.09449983532;41.301448035099;53.867884907064;90.225422816256
341.14147155493;7.5758517470448;5.2584776463138;3.8895747582306;3.6468433912028;0;6.52351396133;0;0;28.951537365785;0;0;15.65539553838;0;0;7.6032513598535;0;3.2967411631104;0;0;13.561395802509;4.7908791197118;0;2.8878143411796;5.7513561466286;0;12.310815654151;8.6972187729041;5.508135610608;0;0;0;0;0;0;0;9.5316717081517;7.9136954382446;0;9.6542739535963;10.737723318083;6.7387575016932;8.4737904832354;7.0238503055607;2.6961751671167;0;13.555547672886;4.9974203421231;0;5.3283911631849;4.0215879678582;4.9809340143634;11.318672054235;0;0;0;6.2423957901469;0;11.932156598419;0;9.4182168884637;14.913102874602;11.974701662055;6.6769574850528;0;7.1499102490486;5.4848328034233;0;2.5587483395463;5.8394164516488;0;8.4375470227389;0;0;17.169756700949;6.7035087098428;6.3122383163213;0;0;8.7119566261582;0;0;0;3.0687353643461;16.756404220591;9.7494677984684;6.1616601980449;11.293125402565;4.038402065188;15.527745479595;4.9334641943971;3.0995516543415;11.869078244212;12.271464463102;10.263531730193;13.901865379771;0;0;0;0;0;0;9.7977020171448;0;6.6313559914167;8.7953186102259;13.652570090978;0;6.2880000184514;0;7.7229129806424;6.3052778544132;9.941122071251;0;0;9.2436451790634;0;0;5.9272584344161;12.961641024452;0;11.531162720112;0;0;15.267030016454;0;4.1990377151843;0;9.9445118610326;0;0;3.2415337587957;0;0;0;0;12.824088215016;10.578233244778;0;7.4214366903755;17.802397141636;0;0;2.5639234144744;0;0;11.634119935366;17.598045139029;0;0;0;10.367873676344;0;0;6.0646144859225;2.9822994154059;0;0;0;0;0;0;0;0;11.63129110933;6.3518756183247;6.5835812173902;3.0769481322393;10.536173194149;8.0865716098024;9.1632008581413;9.0451629379743;0;6.5609805335707;0;0;0;8.1333268818578;6.7058593722447;13.647829312558;5.6369838543163;0;6.6234583012816;12.798846611292;0;0;4.4264703582587;0;0;6.5303624356422;5.1455375196488;12.967853886526;4.7278248509558;3.4506612876756;4.2600590476308;0;10.940485657071;4.6784562462719;0;0;1.7137456299385;10.686168232053;10.308171010673;7.7080536645518;3.7008079840665;0;7.5419509662028;7.2546674275718;10.703176135229;0;0;6.7789313763179;0;0;0;14.289072505939;0;6.6307938369389;3.5260659510586;0;0;0;0;0;0;0;0;23.247099423505;0;0;0;3.554165268099;6.3268000357195;0;0;0;0;0;0;2.7755400049035;3.9989729657939;4.6305035079884;2.8369075620021;9.8849619006409;5.1246350516157;9.2803565478621;8.8593792584557;5.4706273450892;9.2283960293264;2.4969760017499;0;14.280786838937;8.7458206320238;0;12.862713247299;5.0666168696492;5.1760589278341;11.352713206271;5.5117938056238;0;9.6332556735077;0;11.448046059288;6.6130083343213;0;0;5.5774841173051;4.7342474735709;0;9.0482292336186;5.6904623692424;0;11.807853472062;0;16.61775365715;13.030818889831;7.7751391539047;12.107913184478;0;5.3077140589624;4.6986267249377;12.028866969797;0;7.4234417919746;0;0;17.777907961413;0;11.981316518767;0;8.243327594475;0;0;11.213806580134;0;17.331637044139;13.750754404396;0;6.5617882915643;0;7.486683273182;0;12.636943357482;0;12.225273839111;0;11.537900376237;0;0;0;0;0;4.3642060321983;0;4.3895956471428;0;0;0;5.1156752906549;3.0389770354883;0;8.3854995317823;7.4066846335967;2.4011567851;15.608264309998;14.301290739443;6.8999061078689;0;0;8.8336767942385;8.5631594420671;0;6.9708640787298;0;7.9195176883702;22.302917437448;11.476143806541;9.3060155213085;9.6118615616424;2.5708615133027;0;20.206487238293;12.68629716643;0;20.194851649805;3.3385352549719;0;10.323076910455;3.908077319019;24.885342302324;0;0;3.0594355991151;7.987010791579;0;0;7.1532952280712;0;15.744262244212;0;2.3567968662;0;0;0;15.757454757088;10.205637812215;0;7.8154684375972;0;9.7742885934475;10.956195418793;7.7316645950099;0;11.692379269885;0;8.3181412040122;11.823921639733;0;0;8.0213156581586;0;0;0;0;5.292191232163;9.710618586028;14.448283338341;0;0;0;0;0;0;4.0038899153268;2.8261913834363;0;9.4638739954329;12.982627236839;0;0;13.908829668452;0;4.2469497751995;3.4583065675178;0;0;2.1265820345996;5.7342989286107;0;5.3148671398154;7.4925747994748;7.4038580157185;6.2849673996566;4.4502543826491;9.6678374056239;11.891149341693;3.1170172614878;0;0;0;6.6749312787447;0;23.631852120628;0;8.0935495573377;8.8261010157287;7.4719492642605;6.1835239940306;0;9.5286281770829;17.996336159833;0;4.1915627179824;7.564303317324;0;0;19.826806248092;0;0;8.1322747732223;9.504809531717;12.999268572954;7.8303034489389;0;6.0718781639666;0;9.033689298934;0;16.954869118625;0;0;0;8.1474763414847;11.769857666025;0;5.8671569598153;10.6032404159;0;0;19.161804818366;0;11.280963150295;2.3188259652091;0;0;0;19.072402958449;10.979795917299;0;10.96470189565;6.0995463072379;6.8074785864163;4.9364887281599;6.3640007127401;9.7676458873998;4.0639592793794;0;0;0;0;10.491717546947;5.3585867190672;0;15.994833369397;13.721352851337;10.22375114936;7.2441753993826;2.6890227817753;4.7224460526205;0;13.98489802723;0;4.667219657986;0;0;0;0;5.0363159091411;8.5350356042665;0;10.444743106977;0;3.7023243332945;13.399431011871;6.9013482760906;0;16.469603087985;0;5.8275593618897;0;5.1141804857621;0;4.5765503857707;0;4.6240896248399;0;0;7.4948537449006;9.9808793565108;0;7.2831892117982;0;0;0;0;0;0;10.691905885419;2.6898716274088;10.311734443323;14.350051184284;0;0;0;0;0;0;8.3402484593499;3.8991559535638;10.614632980398;5.7011442069838;1.5360219753144;9.3294448271813;3.4306497714913;6.9507896109424;3.8324636833641;5.7591788670756;4.5697737975567;7.8182517658708;0;9.4641384341086;0;6.6556125673643;14.658638933335;19.659896550149;27.054568063531;0;8.4144581250312;0;0;7.4420600498381;0;0;0;0;0;9.6445613583267;0;0;7.0678915717298;6.6475576398525;2.8025961528357;16.213798346119;0;8.5053556038754;7.964896013256;11.108293041433;3.9290652472014;4.3273275407857;3.1127177916468;0;0;0;0;4.529941261452;8.3161631309122;0;10.079891636019;2.9774792100905;3.6427540084543;0;8.4621296266115;6.5165814428476;3.7630327385567;6.685430017093;0;0;4.0024697561685;0;0;6.4843725682789;0;0;5.6198973358721;13.135040732936;9.118398344285;8.3530929530651;4.8868117469974;5.9156838015077;0;11.13523881053;11.290983548636;3.0402381216778;0;7.5087850988514;8.6722808911832;6.7564153030047;7.2450852402569;0;7.8970324177071;4.6769860791468;9.5451560133147;0;5.1879255335424;0;0;10.498857839805;0;8.6737051257932;0;20.85478943223;7.5842420925812;50.091011917182;0;0;15.520251044252;9.5039153537414;10.357370040972;0;0;9.7144398463262;5.5888062775768;1.319570838123;0;4.4480095698448;6.8958693546851;24.038838192704;2.7164996611098;0;7.694569775574;6.9402042316387;6.4199637000547;0;10.878314436354;2.8452880236758;14.955958674583;5.1262848604545;5.4075239964332;0;0;0;2.2333770833521;0;0;0;0;11.267323739088;4.3702064754786;18.067010872696;0;7.5437098181583;7.358250955784;5.2060547919103;4.313771223608;0;6.3722504993408;0;9.5644258698679;6.9094159189312;0;0;5.5091705805344;0;0;0;4.899852625071;0;9.3115188455007;0;7.5545549187503;7.0506150553401;0;2.627798747409;6.8778791037169;10.504056565958;7.0880146845513;6.8927678936956;6.4340826070368;0;1.8360506089885;5.5337706643779;0;4.0609454189901;7.3877351531234;8.9594638431482;4.5588356117464;0;14.514946537707;10.700731670683;11.268588868709;0;6.1194821598385;0;2.894492843884;6.4152161758143;6.8858112538217;5.108185139413;0;4.9491793340929;0;0;0;5.7173285182534;14.720994971596;0;7.5189433779423;0;9.2846712248144;5.5833235922336;7.7233321082537;5.3715798559803;3.4611780355731;0;0;24.676735974106;4.2410226060848;9.7068003909979;5.1147974792486;12.396650554469;0;3.1370118126785;0;0;8.6020092933208;5.6093770645799;9.4185869999686;9.2531539691634;6.285381379494;0;0;4.6101178010028;2.8849821344669;4.0267835798666;4.3453403423917;0;0;3.6347631969659;6.7754257936802;0;20.204234935358;0;0;0;0;8.2425986082534;0;0;0;0;0;0;0;0;17.224061390477;0;0;17.989649501761;7.0325800018673;0;0;10.929140664574;0;8.4711623003376;9.3816579358407;0;8.0727063348836;0;5.9413015323452;0;0;0;5.1014111873552;4.7090090488603;9.5587755509335;0;7.3562839336968;0;8.883194444518;5.3163057133342;0;8.0002123571179;0;0;6.6440956021447;7.2057740184875;0;12.961733994399;0;0;0;8.2147510096321;0;7.8547592851826;0;0;0;9.6978890757084;7.8511224034384;0;6.5483487280392;6.1399406837472;16.68419920597;0;0;5.346279402293;6.3323434784985;0;0;6.7877149991073;6.8158837256164;7.9911882291889;0;0;12.096283118392;0;0;7.0267108498702;15.023339134362;9.9106668721773;0;10.507842418482;0;0;0;7.6153865776829;0;4.8035580443042;5.6181348929738;16.764200654179;3.9225585008542;0;9.9914484589525;7.061081522682;3.9186376387108;0;0;22.622668056987;3.3904669952988;24.189782574912;0;0;0;0;0;2.1123149004605;11.058351842444;4.5595539048814;0;0;5.3343583180905;7.5372937817221;0;5.5208365086456;14.7312488289;0;12.917391048595;0;0;5.9306305091904;15.142780036735;7.3686639601847;0;10.444635491163;12.227238233885;8.3023170376376;5.4409984674608;9.8001931137867;9.4757752093371;10.537993320224;0;8.4709480351727;15.02458494458;8.6240222472955;0;0;0;8.0550874272771;17.096257023338;0;0;0;4.4410283851437;0;0;0;10.959498842695;26.079021934352;0;0;0;0;0;12.56078499965;3.362458143586;3.8827473597499;6.727424579754;7.0526860402068;6.4247798184016;6.5862016984071;0;8.8070628710027;11.940808401894;0;4.7344854856798;0;4.9793941155283;5.631025804255;5.8310832321935;6.8078881225995;0;0;11.68535756112;0;0;9.2045687533984;0;10.074928591853;14.45707585667;0;5.4104062149566;6.4584524123637;12.750778119067;13.340968510408;2.3960520372646;0;12.368134990332;7.3788650812125;0;15.868612268234;4.9927257187683;14.4334398139;9.6067997159503;7.0104177367253;0;8.7600919638561;11.353132740733;24.24950216323;3.7100740951176;0;0;2.9664713411423;7.5519815481408;6.2865796348896;0;0;0;0;0;11.589208584807;0;8.1837041288737;0;10.232931693963;0;0;5.5604427960531;5.2555147351975;5.8723590596506;13.552519335757;9.690835315336;0;0;7.5479828590067;9.993099535461;0;10.338904477649;15.047307802258;12.000854553038;8.4375432194096;0;9.6155280056855;4.6782331747907;10.32434160072;9.0284508049703;0;0;15.99525653365;0;2.4765099918223;20.206580935035;10.063906211384;0;9.3330872653564;39.957821891872;7.4254703904969;0;0;2.422224603313;6.6498969307532;3.5751721822693;0;8.5225196731175;23.669892020156;0;3.6591228294526;0;0;0;0;0;10.492797947067;0;3.6340082475785;8.9894669246873;6.9944617168375;7.5351636749792;0;18.265015051096;0;0;28.434897109945;9.4864930119587;5.6215166424155;8.8131028495525;3.1583630313067;7.8446476781737;0;9.507927137622;0;7.0464357934338;5.8279752944059;5.3662727463128;0;5.5567839905305;17.766373031635;0;14.235596981069;7.1596369058259;0;15.165238026233;7.7148896924762;4.5564006536813;7.6420764753523;18.737458659485;0;7.3475974537182;0;8.9734392141989;0;8.0845244581737;5.4729668084055;4.9433622821722;11.246224945164;0;0;7.3110110330918;6.3210188785434;8.5580581414108;2.2438471812223;12.197487022861;0;5.8154859651414;7.8417180299872;4.586272118847;0;7.2610121136407;0;0;0;4.5033168627912;11.358644844921;0;0;0;9.9835079539384;0;18.577999922867;11.658243700126;0;20.197703561386;0;4.6776840526988;0;8.3755800643958;5.2582412632714;0;3.4322543055549;8.642865745127;0;11.771847712061;9.2372087039721;0;5.6646569687002;4.7432078186411;2.9722833056736;7.6727103631889;3.1961214466062;8.6749250321997;5.2041674990167;3.5079714839484;0;5.0687221902882;3.2649429007234;0;1.909250125882;2.6016293430229;0;0;0;4.4643158684336;0;6.8531046067925;0;8.784358466169;5.5718753605762;5.6018758112286;10.909453159728;7.5695421103744;0;7.4612471981436;2.8197475587825;0;0;48.23300659802;0;0;0;20.958305480184;0;0;3.8002858071697;0;5.1052852243561;0;12.351076249294;15.730386634716;5.7324244408348;0;0;0;10.566468447077;6.5335132749101;0;6.0870401481671;2.3800260266925;0;0;0;0;10.145281995028;6.1185191725688;4.9796176688454;5.108830280354;5.4801327908068;0;17.050234586337;5.1456621917385;11.705665980118;10.398936876265;4.1974363368664;0;7.0414324729053;6.548714574246;0;0;0;0;0;0;0;0;15.959749947033;6.7535725806149;3.9236409478592;8.3713287801284;0;12.775922357621;7.3648012073606;9.3680859670196;0;6.5766950361768;0;12.387395153256;0;5.7369275308572;0;7.4359350786175;7.4601600886146;6.8167150836681;0;8.6935662071504;3.8642549596931;8.7847335998513;9.3190070095386;0;0;0;7.6572745398113;10.737740018487;0;7.7027119677748;4.6526664170782;6.3120575036824;10.807863142618;0;5.5788832224039;0;0;9.8624868660738;0;0;6.685473372908;9.9168837304337;0;4.757442836677;3.9525562711362;0;0;3.3705614550676;9.733285761112;0;0;0;0;0;4.0732917395086;6.8514683657782;9.5022737685175;5.9310699949063;5.9679610690897;14.490654026555;0;10.22221586066;4.7560732544402;5.6331558222603;0;0;6.5000849685595;0;4.055155957773;0;0;0;5.9476578393463;3.2334347145423;0;0;0;5.5182075150855;5.4395859357269;0;11.168081204734;3.1545328268753;5.574845102199;18.190080926667;3.214020306988;16.17971815986;0;0;3.285770195417;0;0;0;42.077403989056;0;0;5.1151990711843;0;0;0;4.7927248190932;0;6.6802488700395;0;0;11.352572657739;8.7759797459879;2.0826294086079;7.294561282108;0;6.1592133773392;0;12.719456597489;6.7244475641659;0;8.9585765282657;12.656702427352;0;13.524609984276;6.8624622706461;0;0;15.337881784288;12.353317563427;14.609822921454;12.174895488427;14.232394549055;0;7.0346709169056;8.886236346797;0;0;0;0;0;0;0;0;11.051019655372;0;7.6411106225191;0;0;4.6967986687769;5.5947458019938;15.048388813813;12.182162178676;0;9.4962338821483;8.6752730810783;15.372114326368;12.130901040617;0;11.722810682742;13.035603624468;0;5.8174383023198;5.5380312871126;0;13.88653317361;7.7290700300611;0;0;0;4.3640997057516;7.9595802565099;14.382481200665;8.4964219300105;9.4064332842361;6.3497527060797;0;6.4014179573163;12.318764620381;5.6153770386015;0;0;10.980439350872;0;0;24.050777426544;4.3375508274303;0;15.419506669073;0;0;8.0201480468824;0;22.414474895096;11.170480677588;0;0;0;4.2107185292046;8.9734178796989;13.194717462167;2.6360698213879;0;7.509145049766;0;0;0;6.4197410299254;0;0;0;0;11.01664691854;0;7.9737137460787;7.8212517882;4.5749182447287;10.203574479127;0;8.9820839847414;0;2.8296783908478;0;0;0;12.905327518095;14.924052651338;4.3617720572522;10.460918587392
341.1807050725;4.595188764601;12.895790418341;8.6247092465113;6.1619077989289;0;13.43843876034;7.2585231535413;19.636580423383;0;0;5.2411546773946;12.881021645503;13.832464755814;1.7242696776819;4.401882366231;0;4.120926453888;4.0138888200149;0;5.9176999865495;0;0;0;6.2514740724224;4.8864897151664;5.3965219305867;5.3521346294794;0;9.6956150313572;0;0;6.9306659764987;10.66691013468;3.7059257410107;0;7.3952625321866;0;7.9537072417295;0;2.4643955156255;6.4891738905194;0;3.010221559526;0;9.7731222501251;7.2737085074024;3.4073320514476;6.5073814765389;2.2835962127935;2.9044801990087;0;0;0;12.168405606171;0;5.4281702523017;6.9994771076456;4.9948562505012;0;9.1238976106993;0;6.0478291222499;3.3384787425264;0;0;8.4765597871087;0;2.5587483395463;13.851639024841;7.8063653606012;7.6562926687816;0;9.0430037438998;0;0;5.1792724646739;6.3990817289945;6.1754569878719;5.0819746985923;0;14.34949235308;2.2657359731992;12.141518180674;8.9475944867233;20.820897332322;5.8750713516242;10.561163570917;5.048002581485;3.163059264362;2.65648072006;6.1991033086831;7.6692505577988;2.2311753569276;8.4714865074609;10.503631620272;13.596221544197;0;12.87074431637;0;5.5381170182425;6.8059835621757;0;6.3243897324995;0;10.889442088851;0;19.01359710195;0;0;8.4952042787066;3.0155676695019;0;3.3210536890499;7.411509380374;0;0;4.5790891099177;0;0;14.80543198489;15.374883626817;0;0;8.5877043842552;5.7074834190165;13.996792383948;8.7479194397641;5.4242791969269;0;7.2930592287723;7.2934509572902;12.225470803282;3.3332283102017;0;0;26.564182731104;0;17.080636425462;0;10.034078388922;13.793146434846;0;4.3952972819561;10.156969466885;0;0;13.438507197076;0;10.655495059485;0;2.8799649100955;8.8856586071633;4.9787394181929;2.6953842159656;0;0;0;0;11.459203588432;11.306384001654;5.9714379146668;0;0;4.5390404329091;11.260143141576;3.9501487304341;2.7692533190154;0;0;0;0;1.8058193455624;0;0;0;0;5.809519201327;5.5224724242015;3.739131318509;6.3416068361059;5.6748864022583;0;12.5478888346;2.3440105315231;2.0798627938821;8.450534320312;3.796452254972;0;4.4681427191236;0;9.1723844563234;2.3639124254779;5.5510638106086;4.720605971699;0;0;0;8.3420837084472;5.236521989551;5.6553605787971;1.6697137862582;0;0;0;2.0674423933756;0;2.9678184930976;5.1627084887577;7.7210537248457;0;3.0666594321438;0;0;4.9771575232839;9.7906607911061;5.9226786631562;0;0;0;0;7.0038545027136;8.3843655110514;17.843869566697;0;3.2475169213374;11.263301936121;0;0;5.3974459860209;2.0284787533514;11.84721756033;0;2.0491352289213;9.2124972164467;0;0;12.357908649476;3.6263855502209;0;10.997175655933;0;0;0;0;7.911123614571;10.683369105785;11.283168899246;12.346097390585;7.6692834339462;2.814391408245;3.6905404190511;2.2211607954346;3.484802131355;4.9081405812061;0;0;3.131782953454;0;0;9.3656652381325;6.1689607605774;4.4030946381879;9.6046073427047;1.711618492628;0;0;0;4.5685653080721;0;9.673786027712;0;3.5423560416187;3.2369986030225;0;2.8957375310736;5.4425974077333;5.381294748657;1.404193034761;0;1.944259334457;0;3.422350570283;6.9285456725097;16.084849402077;7.8367865055647;9.456334022028;0;11.182562084183;19.577175367886;9.8134852315178;25.462161994742;7.7698360190667;0;0;0;6.1114464019537;7.2056781050293;4.8557233357576;0;0;3.1272108075551;3.0890305984956;20.882463750128;0;14.401933853423;14.57418994893;0;6.136890901989;5.6058005271644;0;3.9692074440542;0;4.08350920731;4.0237960098809;0;0;0;7.0832427101375;0;0;6.1979779147956;6.921000395328;14.843514671527;2.4387912984372;0;9.1998748104918;4.3996622990342;6.3938879111619;0;15.199608009669;0;3.0497530344443;8.67831263952;0;12.390509687471;4.9976755286548;12.53463315115;5.0886325914578;9.1148726380731;6.1266139806593;0;21.747937999594;0;6.2507874154157;0;0;17.587464365961;0;5.7236287295346;6.4390536494438;5.5610545791956;0;0;0;2.8048505242677;0;0;15.394389749896;0;6.1639302654461;7.7892334930221;0;0;0;11.775735937171;0;0;8.1418377378746;13.533630360158;7.1781969985194;0;0;0;0;0;13.58493124565;18.369812623097;0;4.6276821104761;0;0;18.764190487712;5.5337371787864;6.4498580641987;3.7348533023185;19.07173400661;0;0;0;2.7349293103965;0;6.2482206561422;8.7357598152585;0;0;4.841982044175;0;0;9.1393765580397;6.7963599516298;9.7365774271083;8.0545599184819;3.9298938267248;3.7681910215299;15.259593617076;1.3291137716247;5.3147160801758;6.0006706708251;7.1907026009267;2.938264627245;0;0;15.866124320749;5.3297052364337;0;2.2571504307325;6.9798470442607;4.9424641575064;0;5.0856619266626;1.9656485810875;0;7.1451662833701;8.4614381735803;0;5.8255875619658;8.1510089012221;7.0325322982888;0;3.4918264190721;1.5612423602498;5.3558856951998;5.2807400517167;0;0;8.229995046378;3.7823225718525;0;7.0105817010537;6.6005621748035;6.3329769970803;0;7.9243651626138;0;15.074808956956;6.1429087232751;0;0;9.4548780952394;0;4.9435598122668;0;14.454211168803;10.083443797009;3.3002757898961;0;5.2707337473017;0;0;6.9472057258355;2.9929085908946;0;9.5328300827354;9.4259490051881;0;0;5.0447710971373;12.287484511422;11.150544300661;11.866390088626;6.8074785864163;0;0;2.1848681590236;0;5.5721672219831;1.561914879078;5.6046854660793;11.514787326983;0;0;14.244293377554;0;0;0;5.7581907020733;9.533808044476;9.874205382752;6.376860010752;6.8629592170665;2.9931782076755;7.7300825585393;0;7.3904217430495;0;0;0;4.0007979394999;0;5.415792722136;8.8982942579249;4.1136937036605;7.4049487170865;6.51794003853;0;6.3344627261482;0;0;0;6.508956981879;0;0;0;5.0094304269099;0;2.9674241172981;0;21.957934584324;6.467896693865;0;0;0;0;0;0;0;12.830287062502;5.1728300527092;9.0227676379075;14.065891754893;11.330110479989;5.3876839088819;3.5922866075511;0;3.210109072065;0;0;2.052187343981;4.4313516325933;6.9482695022616;13.82419777783;7.1342813384328;6.0866366913555;3.1095637733163;9.1746857874474;4.6073430936605;4.5697737975567;0;10.263186697352;11.735531658295;10.368681172484;6.0277245893111;0;6.2083883842575;10.557880219915;0;0;0;0;0;10.997959153278;7.2751467846147;0;8.9696965500119;4.4947029788912;0;2.2879599565114;1.631413091075;2.9449548215541;3.6676180081945;0;0;13.108012064344;18.557139499364;5.404750866138;3.4713415754478;12.769462053404;0;0;2.7828826098789;8.4386063758812;8.1451070246686;16.201871346611;0;0;1.0708898947616;3.5126895095219;6.4512049551961;13.660327531704;0;2.2477531820687;4.8270973650723;0;0;12.213202268123;20.414426360901;4.0024697561685;0;0;6.4843725682789;11.567330624213;7.6505226845669;8.2291353846699;0;9.3407983039017;0;6.4505915060365;5.2331049013338;0;0;0;10.640833425872;0;6.8462452371881;4.7974319823567;12.693871175342;6.9157631838816;5.2087455514538;7.8970324177071;7.1647446318844;7.7441831806138;9.0796890316389;11.604570272397;10.672297893186;3.5201995474444;0;13.76170677418;2.6688323463979;8.1580464564821;7.6833434750321;0;0;0;0;0;1.939574561988;0;15.171439573211;12.908073448796;0;8.9420900441229;10.996423651025;7.7363924053187;2.8092692020072;0;20.282769725094;0;6.0137523018735;7.409585709812;5.4530176105733;11.29438058343;15.749068116254;16.526670009076;21.468991451372;5.5392439535492;8.1313483993416;14.950213401903;13.155995643588;0;0;3.7222951389201;5.7798098891801;0;0;21.788954741878;11.461587941486;0;18.067010872696;4.8285015717779;0;0;2.3337486998219;4.5191889009227;15.484323798039;4.6566445956721;16.929033150864;4.2083473827419;9.2586173313678;7.7832104343873;0;6.886463225668;0;0;13.835927491668;3.7691174039008;11.282590105557;10.346132050556;0;6.392315700481;0;11.29738977403;16.082128334143;12.13007769201;8.7033611546512;0;0;6.6638712715739;7.2827359849802;9.486261479774;2.0387576131919;0;5.0164619881642;4.9251567687489;11.019110703642;3.4469244869302;0;0;2.110003428022;0;6.8273837790254;6.7751409626783;9.79624090828;0;8.2636682942692;2.7256336213044;0;10.701503992601;8.4615001518363;4.163751226252;0;6.8987532484621;7.5787843148941;6.4168439619776;0;4.654583995869;0;3.7533777291803;8.5494642506077;10.18075596088;10.231580678058;0;7.2721840203049;5.2469940575775;2.4405563051313;9.7294048021945;6.4712002606652;0;0;3.0868914851297;2.0166504510076;7.886026781593;0;1.4888093007671;0;0;0;0;0;11.068108530323;7.6835296683379;10.621979676901;0;5.5152396653433;0;0;0;6.7754257936802;0;13.292259825894;0;17.126926429023;0;0;0;6.3476910300578;2.035848529092;0;0;2.3159952552595;0;0;8.6722301911774;17.224061390477;10.142603453256;14.396474674484;0;0;0;0;4.7359609546488;0;5.6474415335584;5.5327726288291;8.0468200499092;4.6873778718679;3.9599874126337;0;6.0559352286174;4.9883149192471;0;2.9150921070601;4.7090090488603;7.5104665043049;4.8659416978891;6.2147915991576;19.140257943037;18.559531250154;5.3163057133342;5.5741854269759;0;17.462152639266;0;13.892199895393;2.5734907208884;6.1363136279816;9.8980514139049;0;14.258602397277;10.261423634167;0;0;11.782138927774;6.0195908908457;4.3604696044352;41.398451988765;16.51262193972;4.1124926875154;13.96751747261;9.0669443926697;0;0;3.1364224757776;4.2618120499404;6.9187145206145;8.3401597033882;14.720850569979;7.9715478364143;3.9463459297135;0;0;0;17.758375451756;12.513396329371;3.2007164313959;24.026527265407;2.266680919313;0;11.130441256445;4.0776790430849;10.132562332108;6.8370363625821;3.3051409880941;8.8572032590907;15.421157819808;16.965594088659;6.7686499715195;5.3934094972549;7.9076418180089;3.3190879622612;5.8405386719656;11.912880854905;0;15.021444281725;19.147315374072;6.4244371543133;24.36287329214;0;0;6.8319583073537;6.0812271100585;0;26.778414375458;11.056370889132;0;0;0;4.2527405811923;0;16.990919087251;9.2122479554381;11.271235103954;0;0;0;0;0;5.9163365945586;9.8843841819839;13.249932532143;9.4013988457529;5.1414427942558;6.4657267326244;7.5692427162147;4.3172048595716;1.9648050021386;3.213178070094;9.2899756954285;0;8.1310194714174;0;0;0;15.511810449154;0;23.949032811068;5.7996629476395;0;4.0220837371534;0;11.154309376681;0;10.921735453883;0;8.1761274065964;3.5457202138129;20.321315793001;2.7684376505415;11.281671044423;0;6.2757697136009;2.6690344446363;12.56078499965;11.004408469918;6.9334774281249;6.0763834913907;5.1538859524588;9.3694705685023;9.8793025476107;0;4.7704923884598;0;15.437831016072;0;7.5501352769532;15.560606611026;9.9749599961089;0;9.295385705857;6.7981616878214;0;4.6033226755927;0;11.776865472829;17.153969040424;12.452130827669;24.985822907795;0;6.3911061267279;0;9.7918472058417;0;10.672774808326;7.720612120075;3.0352770853362;7.01975229181;0;13.173863501367;19.042334721881;7.0352044219007;0;9.4220535675666;6.1202059606332;11.818135403587;5.6064588568679;0;8.1923993794697;17.004506269289;0;0;2.9664713411423;6.6079838546232;6.7356210373818;12.856768960589;7.1397864490787;15.493451700937;9.2629553362759;16.661999255267;4.0035447838425;14.893401453307;0;0;4.8940108101564;7.7770719462371;6.564992141963;0;0;0;8.2493595956782;9.3678074714914;6.7717782298427;0;10.378476431134;4.9965497677305;0;7.2059031207855;0;6.0956721539242;0;6.0423650772578;3.9174373356496;7.4072025267519;5.4973766964872;3.5035779243168;5.0010222299238;7.9801957676275;0;6.7890349093783;0;7.9984382867845;0;9.4761729733729;0;0;11.138205585745;0;0;4.8444492066259;0;4.5377185390341;1.7278580981772;16.801538784146;8.65971659274;16.55784588327;6.0985380490876;0;0;0;0;0;0;9.6433746926616;0;4.0637316234888;6.0406714827233;3.3831347112152;5.8613298452983;0;2.7447406100552;0;0;0;7.9434474295001;0;0;8.0936841124015;10.293688558788;10.564363486247;2.9872815212278;0;0;0;5.488948958045;4.8832344159208;4.8857525836995;7.0733794279526;8.9321392822397;8.0423318668181;6.2501407314882;2.5275396710388;7.4441918085297;0;0;4.6843646648713;0;0;13.68380013367;11.758299659985;7.7666639096658;10.348191306462;8.3189095487763;7.1136188938576;10.648021490634;0;10.236024668886;0;0;0;6.5275554362832;0;10.628059234786;5.3925415313129;0;13.758816356541;9.9065329014489;0;16.760765548054;15.723326978116;8.169250616825;2.3701667698901;6.0948825997135;13.755916107456;0;5.5158699505507;15.167252468483;8.752563096047;14.824868625318;0;2.4837922686347;33.124233840673;12.315238984335;9.8477559004186;0;5.3975960414995;8.2629505565694;9.6087633634374;2.3483845248533;6.1220299027983;19.835107897843;5.461166464358;16.244746341468;14.604875817281;6.2826195471039;14.369129568236;2.6750549751063;6.5218038087105;6.9249298009802;18.858532678695;13.010418747542;9.1207258582658;4.9052148220778;11.151188818634;0;8.3414749591585;8.5916255664688;9.4058907016981;0;0;8.4491177650608;12.555888379969;9.6123281559404;7.7601331576915;13.527247740869;6.9457718104592;0;4.9616614328025;8.3639140891245;9.7607253528512;2.9305062030142;19.100792827248;5.9214698734433;5.0365043898339;0;0;4.9592662074692;3.3141267914114;11.660990802108;9.862731990675;0;0;9.1206859372072;0;12.76321306089;7.6446726842598;6.5536322955438;19.101183770727;2.8662122204174;17.258350916429;0;18.738972482294;3.8743717639282;10.004442202206;9.105715564565;4.202956292782;0;8.2009873585668;0;0;0;7.8040630730984;9.9281631856777;14.555805493548;11.654519077058;9.1760363008859;4.1318317370931;13.071846516192;0;0;0;7.6952999509217;0;10.832973035239;8.5810742697016;15.330861082016;20.169951488371;12.557247732533;0;17.209007630181;0;0;14.863123695821;0;7.2038107526559;13.242288199025;15.945388152626;6.857635408863;1.7994256841719;2.2094403622082;11.737027246036;8.2348197992421;5.7795198802765;10.955034444746;0;12.158346411863;12.869323920571;5.3493198753259;10.662850301414;16.259323270058;0;7.7018097091729;7.9376039282677;0;4.2093515165954;2.9046255614146;8.6623958655736;0;0;9.5198548332789;13.685354925522;12.196318471732;9.9279398695764;10.634666096179;5.4353828503932;16.263260728892;6.9916446400657;0;0;0;17.069688806666;0;0;0;15.221263400201;0;0;3.7055215041902;3.5908580386881;22.400115357039;19.304124697205;0;0;0;41.607775153715;16.145760514584;4.2223313386813;6.6918364291927;6.602324061568;9.8608501371408;0;4.6579208344115;5.7084394650063;6.2536652430649;0;0;10.06776785255;9.1297009051412;13.755414820571;10.198409174809;0;5.2137719457081;0;7.8140595780907;6.5869574072527;4.4291069016408;28.292553752245;21.292565243007;21.04059123641;14.944897446382;12.218888069118;15.082488276334;0;13.595924944894;12.442879483786;0;15.709615345758;3.5711336744311;0;11.255152278759;0;5.2024694760768;4.4632475293768;0;0;14.025801329685;4.7224300642187;10.174776753621;12.676797698152;28.885049894899;22.986589247396;38.582275461612;20.968171083533;6.6153874805326;3.3401244350197;0;28.498322115215;4.8388014606758;6.0334860753667;11.662724688204;0;4.4916386048842;0;13.253781395034;12.719456597489;14.618364269926;8.3543372234269;5.2832630807721;4.0131007696481;8.8240940826066;0;17.093769655973;9.862729793436;1.3267211787499;9.3122853690319;0;14.047906655244;3.8046548401335;8.0443969190313;12.470829761162;12.66240765043;32.879074483149;0;0;0;0;0;0;0;10.592310924339;30.657667431033;0;4.0593400182133;19.054367170812;9.6575583323452;15.82079551588;13.462357086048;7.8610986340812;10.828588603268;15.772936037585;9.3478552277398;13.816175647643;6.3296941343868;5.9845778467046;19.387201899753;9.1177416421325;12.652203517866;0;10.048302522189;10.121229593689;11.482869359426;0;9.1782706606975;0;0;0;14.267249038034;12.123053006069;17.185846180456;3.7761875244491;11.396255709748;5.7272279309738;7.5780281253993;5.3345149644302;5.8352042938649;13.637344236604;6.1588528193725;12.423139604532;23.650177063416;34.933283638495;0;0;0;7.8115105271906;0;30.000752825555;19.415155455934;5.4874697162879;6.1159892104729;7.2517418778252;8.9363845420701;0;15.476041977351;17.778979434294;4.0193222324226;0;9.5961581543034;0;0;4.4648970566177;2.4688653107501;12.069284854803;11.279723353028;0;20.237521536845;6.3413271232637;4.6423783385869;10.538982771529;0;0;0;11.297363694067;0;11.904170225648;7.4630427900899;3.8494645648892;0;7.3571638162043;0;0;7.4198059711557;11.328009710328;0;14.17575918607;10.787822293248
341.19605854246;3.7258287280548;2.0032295795481;0;3.3953369504302;8.9367254592684;0;5.376683817438;0;0;9.2096385519891;0;7.1341042959707;2.4943788903927;4.9812235133032;4.0017112420282;0;3.1319041049548;0;0;0;0;0;3.4653772094155;2.0004717031752;0;0;4.0141009721096;5.508135610608;0;0;16.60737437515;0;0;2.9647405928085;0;0;0;0;0;3.8726215245544;0;0;0;0;0;0;0;2.5783964341003;2.8544952659919;0;5.6924960164153;0;0;6.0842028030853;0;0;0;2.7749201391673;0;9.7125361662282;0;5.9268725398049;0;3.6434643627603;0;9.9724232789514;0;2.7913618249596;7.6048214254031;2.3175147164285;5.4687804777011;0;0;14.785068270262;8.618796912655;0;7.1100908099939;0;0;0;0;13.027981845895;0;11.713214600801;0;0;5.437430749383;0;0;0;4.5084387699513;0;0;0;0;0;0;0;0;0;0;0;0;2.780891222207;0;0;0;0;0;0;0;0;0;0;11.655030877949;0;0;0;0;0;14.606139445476;0;0;0;0;0;0;0;0;0;0;0;0;0;0;0;0;0;0;0;4.4562473097194;0;0;0;4.8958701103308;0;0;0;6.0888543197059;0;0;0;3.9486554006357;0;0;0;0;0;0;0;0;0;0;13.049741244614;0;0;3.6923377586872;0;0;13.328292157296;6.852396165132;0;0;0;0;0;22.076172965043;4.3390854761583;0;0;3.6571490147887;2.4232164516884;0;2.3440105315231;0;3.01804797154;0;0;0;0;0;5.0824117147775;0;0;2.0596274883567;0;3.1648380489487;4.6617526606028;3.9273914921633;0;0;0;7.5245285773006;0;0;0;0;0;0;6.4214589720099;0;0;0;0;0;5.1150406636349;0;0;0;0;0;0;0;0;0;3.2180862674631;0;0;0;0;0;7.5921600428635;0;4.2519217922062;0;0;0;0;0;0;4.6305035079884;3.7825434160028;0;0;0;0;5.2426845390438;0;6.5991508617676;0;0;0;1.2016559073638;0;0;0;0;3.3070762833743;0;0;0;0;3.936314484715;0;4.0588629208332;0;0;0;2.6612438922408;4.9317340533434;0;0;1.9041168253074;0;0;2.3325417461714;0;1.5602144830678;1.4596213662146;0;0;0;0;0;5.4254675807756;0;0;0;0;0;0;0;13.456567896161;0;0;0;0;4.0683087407699;0;0;2.8666099069255;0;0;0;0;0;0;2.9547993231799;0;2.5819045860265;0;0;0;0;5.7148277381593;0;0;0;0;0;0;0;10.477775062255;0;0;3.1624569661066;7.6148001329437;0;0;0;0;0;11.281806431376;0;0;0;0;0;0;9.6275362553218;0;0;0;1.6027660039527;0;0;0;0;0;0;0;0;8.7599473197964;4.5544060224491;0;0;0;0;4.6772602207443;0;0;4.0140455091964;0;0;6.2803924998248;5.663586622615;0;0;0;0;0;0;0;0;4.2714779155738;0;0;6.4609599298558;4.9361942511745;0;13.310544565394;3.1714124767965;0;4.1345244001273;0;16.760008672475;0;0;0;0;5.0372740490974;0;4.7318698999317;0;13.045730334688;0;0;5.2621480414208;2.2848441395099;0;0;2.0502516156136;0;0;4.4699819686384;0;2.0979142421747;5.7079550283458;0;3.525917552694;2.8708837203806;5.55172120303;3.6762970987101;3.9662922689739;2.9727873354231;0;0;0;0;0;0;0;2.1601665507863;2.391276005577;0;3.9259394439335;0;0;0;0;0;0;0;0;1.1378601568557;0;5.7557082615147;2.2315843583504;0;0;0;15.660606897878;0;0;0;0;0;8.7267708698805;2.3637195238098;0;0;0;0;0;11.367616609642;0;0;0;3.3037594514424;0;0;0;0;8.8368271923638;0;0;0;0;0;0;0;5.2450192736699;0;0;2.4835306707318;0;0;0;0;0;0;10.683220033166;0;3.1491629494872;2.1244158232436;0;0;3.2198495813322;0;0;11.972712830702;0;0;0;0;0;0;3.7340780768666;0;2.3210540237726;0;0;0;12.652471839499;5.2300722069243;0;0;0;0;0;17.834417575528;0;0;0;0;0;15.430581239501;0;0;0;0;0;0;0;0;0;2.3759790856486;4.1382640421674;0;0;1.8573951606539;3.4861484116295;0;0;0;3.8054725263988;3.7067770930444;5.7461245631467;3.5038594304226;7.6609125281345;0;8.048932792078;5.0906415964064;0;0;0;0;5.64651516424;0;8.5177245906978;0;0;0;4.5528181484555;0;6.2364747927645;0;0;0;0;0;0;0;12.813852214303;0;0;7.2798725888998;1.7945544001825;0;0;0;0;0;0;0;4.1656098905373;0;0;1.6382725219194;0;0;0;0;0;0;0;0;0;0;0;2.7766362837319;3.8616778920579;3.7630327385567;5.4206189327781;8.0496105858082;8.0281451981073;2.8404624076035;0;0;0;0;0;0;0;2.6687995154005;9.505243705212;0;0;8.7023472695281;4.1757145539487;0;0;0;5.5211655138614;0;0;0;0;0;1.0946137632046;0;0;3.5496332597922;0;0;4.1171991528647;4.816597370963;0;0;0;0;0;0;0;0;4.0731065801749;0;5.5168871175313;4.9966735930824;0;0;0;0;2.5751634351733;0;0;0;3.6512067547089;3.277316756263;0;0;7.5595526958017;0;0;5.2068893163362;4.0656741996708;0;4.2366765631893;0;0;0;0;0;0;19.578481072412;0;3.1215760539133;7.4203794655717;1.9671673070206;0;7.2110859366683;0;5.546277287496;0;10.783808537346;0;3.3156676348875;7.4621691924457;0;12.285869083881;0;10.978200027303;0;0;0;7.3336835686124;0;0;5.8111960913464;0;3.7095906720695;6.0964930939888;4.877041546272;6.1523759886328;0;0;0;0;0;0;0;6.4497368419254;0;0;1.5566755747427;0;0;8.1385846509418;0;0;5.3545468898587;5.777270279242;0;0;0;2.9797746646576;6.3540179956067;0;0;0;0;6.7810175449052;0;0;0;0;1.7779157664538;4.1874926941752;4.7393174300648;0;0;2.8518368707078;6.9039395494441;0;0;0;0;14.167600633679;5.2658737099272;0;0;3.5273956573532;0;0;0;0;0;0;0;2.1129706587929;0;0;0;0;0;0;0;0;0;4.8493408368958;0;15.593606675692;0;0;0;2.714464705456;0;0;3.9371919339412;0;0;0;0;0;7.3828075253766;0;5.5520368435795;3.8551446227696;0;6.7396367431541;9.0922121900927;0;3.8488853070116;0;0;0;0;0;0;0;4.6155625028452;4.2381081439743;0;0;4.6928018197721;17.667930408957;1.7449131944589;0;0;0;0;0;0;3.6028870092438;0;0;0;0;0;0;0;0;0;0;0;0;0;0;0;5.7306113048307;0;0;0;0;0;12.880744248732;6.7905777865751;0;0;0;0;0;6.4652547701752;3.2007164313959;0;6.3467065740763;0;0;0;0;0;3.3051409880941;5.6587687488635;0;3.1964162775734;4.3668709493674;2.0225285614706;0;0;0;8.4543025421906;3.1382584545253;0;0;0;0;0;0;0;9.1218406650878;0;0;0;2.8164198672806;0;0;0;0;5.9270647978783;0;7.9989410415155;0;0;2.3577168964383;0;3.4381960872437;0;0;0;7.3686639601847;3.3617125962442;0;4.0757460779618;0;1.3602496168652;4.1771314911222;4.6449878477143;0;4.7430946916601;0;0;0;0;7.824723232604;0;0;0;0;0;5.070140625764;0;4.8541046461702;0;4.5422930036647;0;0;0;0;0;0;6.8208658029594;0;3.362458143586;3.0507300683749;0;5.2895145301551;0;4.2810311039646;0;1.5901641294866;0;6.7926456470717;0;0;4.8549092626401;0;4.4427300816712;3.9276277630382;4.5321077918809;0;0;5.3834934851487;0;0;0;7.6569457298082;0;12.356138511674;0;3.5417319680704;0;0;0;0;0;0;1.8343354242409;0;0;0;0;0;4.3727100993271;0;0;0;0;18.482011783549;5.0953124037783;0;3.3039919273116;2.4697277137066;0;0;0;0;0;0;0;0;3.9482361069862;8.0083813257105;0;0;0;0;0;0;0;0;0;0;0;0;2.8197012211769;0;1.7144077932912;0;0;0;2.9888711950051;0;0;2.2226765466328;0;0;3.9304938949032;0;0;0;0;0;0;0;6.874701054314;0;2.6085495727986;0;0;1.7278580981772;7.0615163005831;0;3.6795213073934;0;2.721652827285;2.6750220856155;7.2158228259498;0;3.6725071701194;0;4.6755756085632;2.3257652784502;3.6943014758989;0;4.6133655152934;4.1866641752131;1.8265015051096;2.0585554575414;0;0;5.2702738955326;0;0;0;0;2.2595901714413;0;5.8323115414448;0;0;0;4.4909582384004;0;0;5.6587035423621;2.7912935256999;1.4711582683204;3.3088980343173;4.7577217337202;0;0;0;0;0;4.7024623703797;0;0;4.0682525241107;0;2.4081053956984;7.3547585173782;0;0;0;15.353123169493;8.0768574559165;0;4.079722147677;0;1.9459826767917;0;5.1327608923553;0;0;0;6.4648667113923;0;4.1679850085842;2.6071834468791;0;3.6682442953217;0;1.555758191181;3.4558296763633;0;0;0;4.222446856679;0;14.259750402914;0;6.0061414969775;0;0;0;5.0580589766072;0;0;0;0;0;2.6778378397492;0;0;0;0;0;0;3.5079714839484;0;0;0;10.658551336703;10.819084046664;0;0;0;3.942921623695;5.1618652228763;3.7138540602497;0;0;0;0;0;0;6.473950489136;0;0;0;3.2930990241221;0;0;3.1880997048016;0;0;0;0;0;0;6.1983632254571;9.7000419262766;0;0;0;0;0;0;0;0;0;0;2.4638019647343;0;0;0;0;0;6.2432504584787;3.6942002551359;0;4.1509246027876;2.1665641265981;2.7115145774673;9.0934584460465;0;0;5.866066955842;4.8970090596775;0;12.999567642287;0;0;0;0;0;0;0;0;0;11.065426629943;0;0;0;0;4.678506778847;0;4.3071659618481;0;2.4911723621882;0;0;0;0;0;0;3.4431508101298;0;8.1831728159962;0;4.7043103857133;0;1.8153909758841;0;6.9990612243824;4.5509789212186;3.7251605869352;6.7374055017956;0;0;0;2.1040191678941;5.7641936760632;2.9964191314567;0;0;0;0;4.5382728611369;0;0;0;3.354901853037;0;4.4466258050282;0;0;0;0;0;0;6.5267098280337;5.2083098434143;0;3.6368676245612;0;6.8129510038427;0;0;0;0;0;5.8884716483545;0;3.8980745437682;2.7510829641143;3.586253775757;0;9.2689279034811;0;0;0;2.9105559639354;0;10.139316782384;0;0;3.5474191168407;3.4615546863717;0;5.0984718543353;2.6287773557294;1.7919144971354;0;6.0709272465328;0;8.6068811543453;0;0;5.6804968555704;14.82348013264;0;0;0;0;0;0;0;7.9825397506784;10.484085541766;0;0;0;0;4.0943704667256;6.3077354424288;0;0;0;0;0;7.1803384018084;3.2160401393837;0;0;0;5.3248843601936;0;5.4899698165169;0;0;0;0;0;0;0;0;4.9242696418339;0;0;0;0;0;14.791079137801;0;0;0;3.2083605451081;13.153334964962;6.9247565016579;0;0;0;0;2.4706309992827;7.219059068845;0;0;0;3.0141400639937;2.9114162497482;0;0;0;0;0;3.2464321338246;6.7216796250299;0;0;5.4202943650083;0;0;6.3782995699446;0;0;0;1.8089294777377;0;1.4926419034877;0;0;3.743584692401;6.5010113093376;0;0;0;0;0;0;7.1605513165914;0;0;6.0910291626458;0;0;0;0;0;0;0;0;14.275892081339;8.3966383850155;0;0;0;0;0;4.3663445237526;0;0;0;0;0;0;1.8234085385328;0;0;0;0;0;3.8494645648892;0;0;0;0;0;8.3167666227723;0;0;5.230459293696
342.08945367299;28.316298333217;19.907093946759;15.558299032922;20.120515261809;8.3693143189974;25.963585566093;31.050349045705;15.925730579594;15.165091001125;15.753329102087;0;12.881021645503;20.862077992375;22.223920290122;5.6023957388394;0;10.879245838264;4.0138888200149;21.138505291379;17.506529126876;11.498109887308;0;0;15.003537773814;7.6484186846083;20.405598550031;16.558166509952;26.676656780788;0;0;14.946636937635;10.693027506598;14.667001435185;0;22.477097758107;31.060102635184;10.494248298542;47.854805237739;27.79260683611;10.913751569199;0;35.668745987572;17.810477560529;20.670676281228;21.500868950275;25.788602889881;24.305635300326;19.276582864464;20.362066230742;22.34215537699;9.2503060266749;10.157782612775;21.662024489507;14.602086727405;0;8.4136638910676;8.6660192761326;18.314472918504;0;2.6488734998804;0;11.36991874983;0;20.403400431458;5.4999309608066;0;16.841222268175;15.352490037278;16.567646676771;0;14.062578371231;22.183863980923;37.149637001967;0;8.1399748619519;8.0926132260529;8.2477053395929;0;10.526947589941;0;0;11.139868534896;14.142867331334;16.105670076102;0;11.176965010407;17.462517983596;9.5190905822289;38.531812856773;24.793820053893;6.1991033086831;19.355727598254;13.163934605873;8.6343997095275;14.210795721544;0;4.2612554248162;0;0;17.801090415779;15.46814445949;17.230441478427;9.1352296136104;13.048797273433;6.2823704358756;10.981415073178;0;11.60861541868;17.754186729533;12.356660769028;30.566890468133;24.099689869699;30.166237675536;19.383947610209;31.54896289376;0;10.466489394098;16.434671113608;0;15.944311368344;12.299906901453;0;0;15.267030016454;13.490415354039;0;16.892534090579;8.7391164839378;16.624159983896;8.7516710745267;13.236262848416;16.403796267695;7.9484675089424;18.540262128393;0;0;7.5161130949742;22.590519143353;20.005611947969;9.063038544833;19.09820275594;23.893883345994;21.793349023032;7.5451773182576;13.382044968238;0;5.4393957702452;0;11.162899586128;18.013240337653;41.759491196385;31.679304599452;49.27235217315;13.252305728497;0;0;10.146243851674;0;0;5.9857327067581;2.7560482683078;0;7.9473258914789;6.8085606493636;13.569916093694;23.9642356313;33.846429454632;5.747003560445;6.6162858625656;0;4.3855335456845;37.561042387697;24.056928623093;15.895949022283;16.945668859449;16.497485788685;39.504730569024;0;22.434787911054;26.305924653476;26.608911797256;16.477871871481;8.5325644075283;3.5160157972847;0;6.03609594308;4.6401083116325;7.013702399943;0;18.098097482903;0;26.003036680257;10.051926359751;16.809962728489;22.972768139364;19.067703573752;11.145733998471;0;5.6728988220136;0;30.388790909899;9.4039454834212;25.142936953419;0;7.3509062875575;23.419742473998;35.613821917171;36.138959421304;8.6475801718272;3.5674772066722;32.119222473506;21.914076383273;0;6.9680205325975;0;13.729845991862;7.6254129124797;0;5.412996962024;3.8483404393662;14.007709005427;0;0;0;16.737202594585;0;4.4515722300329;0;0;4.7331170911533;0;9.942114341845;0;9.4487150937915;0;0;0;26.472614516613;13.877700024517;35.390910747276;29.519459863426;33.570072817025;17.228076455403;44.520267010911;22.972685880773;21.757593178854;19.603081319903;12.844929608387;23.899627445321;24.123354927814;18.452702095256;23.461010901778;18.986163336348;7.9545726660926;15.497886895398;6.6549329072153;14.093023290543;14.551135646847;13.073993204103;6.9573513197556;6.5318408053173;13.209283914564;0;14.073307606052;18.88253619692;7.023498518088;13.110223772966;12.269861113108;0;18.968207897475;10.74972039851;23.969942548287;18.08910984042;29.047292977946;29.439998232582;12.958565256508;16.592325475026;23.091174349403;24.680870374175;24.789306514326;33.604453756892;24.402847544627;25.833577436072;40.068508778387;45.413173083529;0;12.568954176387;4.5262751293121;2.9101206627939;13.346339914864;20.265802403978;0;0;24.23472064724;9.7057167447181;19.480235406227;14.835219628001;0;4.7567638867382;9.4831321460306;7.5574261182581;0;0;0;0;6.6798370599265;0;0;0;9.2210878072374;7.471449306455;32.877018775894;23.990616592946;13.717486397321;19.525661438711;15.169819923509;35.403382993516;0;10.987070820611;21.495529333198;22.96897697836;9.8351058249399;11.132636003646;0;12.712258435061;18.687245708812;33.505120584952;28.620260173772;0;8.1350014699637;0;14.37740716238;0;0;7.682116006232;0;12.53463315115;16.679406827556;0;0;0;24.164375555104;14.3127109924;25.323702862453;21.867405920066;14.594266527949;13.764102547274;20.742871924024;21.401394379999;10.385570402329;0;8.1584949309736;12.624629960883;19.416151990441;14.45576808661;15.839439433586;0;31.838396982739;0;18.673082862969;27.457048062903;13.547403593538;16.733740502638;18.908945708506;8.635539687259;18.989672793474;11.597146713854;5.5829744488283;26.315392366974;0;9.7486205763168;0;0;0;18.884428679379;11.069203237197;18.369812623097;10.983631880755;0;0;11.64672649472;0;19.960980537765;9.4267156322903;20.666188272829;0;0;16.044154018835;0;13.674646551983;9.8094284114003;3.1241103280711;18.381494611273;0;0;21.56882910587;11.200698008254;11.897030354517;13.70906483706;19.440750559313;8.7629196843974;19.477390348329;17.13433708452;5.0242546953731;9.5565131743303;20.202529328696;9.93012741296;33.223225421397;9.8481361708345;28.207340421552;22.513772333511;25.244619055287;22.057782592261;22.062500746167;30.718802466039;25.36607150728;15.634857379144;0;17.819916470937;0;0;0;12.296332673707;0;18.282637818295;0;0;7.7357855281176;0;9.1324690960346;31.650640575973;17.697709253704;21.408405615068;17.53613110563;20.481482823403;0;11.675865330501;4.4631687167008;0;7.3926296357799;0;0;13.715247396832;12.143756327933;0;15.176598022209;10.451443161445;17.702878050329;13.000457380954;9.2034000681418;11.641286009531;14.980843595633;6.6076393914528;45.375497086541;3.3002757898961;0;19.695899792548;18.647670208412;41.957745033318;12.240314850282;10.360068199251;9.7905985197716;0;0;15.313433192119;0;15.727815773428;10.782894571248;6.5044841753857;19.185845657312;25.30985628283;18.5118327306;16.481130050942;19.5352917748;13.772306446786;8.6860253754442;23.819201905939;14.812383017495;0;0;0;0;3.6117365672832;9.2225486377838;11.949839005745;3.5292136561095;8.3115249618509;13.738024880351;8.0773560136192;20.718367447748;15.494098957379;39.087964635633;8.761899224398;4.7509854062461;0;12.444439372674;11.697249853489;13.6027129943;12.774595857947;9.0907949264426;12.199274385865;0;0;5.7511235634088;9.9371371931561;0;0;0;0;0;0;0;0;0;0;24.00915876723;5.2904849964004;7.4143675219794;13.915777735285;9.7109189490643;0;0;0;0;0;16.704911796174;33.26370719908;21.51897301927;45.973149393148;32.394174950662;31.389978215051;0;20.431130080447;0;0;21.369191879009;27.105807492887;13.133999001478;38.542453734648;17.459754133888;13.82419777783;10.244096280827;13.16926847766;7.1337051270198;7.2003863141993;13.361294971615;9.8707114027226;14.984982551252;20.023276007578;8.8962901280621;31.797288928951;9.1671644795773;7.8179407644454;0;0;16.33362445724;11.598307145313;19.259769468912;0;4.2848224529371;10.118122421016;0;0;0;5.4935258630893;10.692883245101;21.423625047334;8.6464893826976;19.829362465131;3.6676180081945;11.465166079782;0;12.1881515686;10.051783895489;37.264334919162;31.589208336575;7.5307083904693;16.861655589958;18.840134002073;19.100694276896;4.5861991173267;18.433663266355;0;18.605115895249;10.741710710762;24.987430877771;9.4689891126243;18.237060161804;12.74963902959;9.7029325961428;12.957635990749;0;4.4472205092034;13.732234629704;0;10.092525391906;27.113504799851;0;0;11.347651994488;19.872080815955;8.138853919752;13.046190243989;15.066664370132;13.121597617386;0;28.929925542224;12.968999103305;20.211903335678;0;13.231621346057;15.809238232725;16.408102527131;0;12.362613185304;18.426587190013;13.502204311388;7.3395960043212;14.547164979987;18.608433974478;15.668463644498;20.392088480894;30.854504488963;33.297569426739;13.760780049101;9.2636980939456;28.555541556424;0;15.73337530893;49.6673274636;10.011199562207;0;0;0;10.47616945487;11.055575003332;0;0;0;0;29.061792643399;30.056891312801;24.659750791953;19.196672880383;24.285452944761;0;14.487998192586;0;23.796169491127;11.649628531679;18.308785366823;8.3995029953352;5.4391572181768;13.709115023165;18.05793528857;7.6010430689498;10.815047992866;8.0273871723587;0;13.452556161969;0;11.55961977836;7.3214493987749;7.4634665413949;4.7367292917127;13.987022572661;16.024090410088;6.4525038831058;9.1205029689137;30.84539125647;32.964964281912;31.415847882217;10.887136897677;3.8710809495097;0;0;11.477311043842;10.08774724164;0;10.530744929041;14.874760567443;0;0;0;3.7691174039008;0;0;0;20.62974612428;0;9.1053589223525;20.076382430205;15.506491070198;14.105447388573;17.888798965772;8.920052568312;0;11.18420169122;15.606430176402;13.106298941948;2.5548562933537;6.6886159842189;6.8404955121513;49.122577622778;26.352293658144;24.874458023029;0;28.334331747723;21.732278532511;21.847628092881;17.265681808116;21.476374298921;27.980097490879;15.983674200758;18.649072145767;30.755531360216;21.235796985317;23.309038154115;18.528692956821;5.7033892320455;20.696259745386;0;24.157530209798;0;14.679841833125;0;17.581611468266;15.005182154128;8.4254532090041;9.5921068856792;7.9403496110207;14.972143571216;29.548861271621;27.117292279237;9.7294048021945;4.6511751873531;13.809953193971;36.304476623802;28.6899326265;14.564697701721;8.6746294597523;14.430254961899;32.919227872516;0;31.843794142751;16.61790916911;16.181513764229;10.142615680654;10.606937341559;7.299353184921;29.505499102503;21.598202837466;29.414611548498;7.6393080024421;10.601681180022;12.626019526303;0;5.0631653790836;0;0;0;0;20.865849572203;6.4109100286415;17.706717083845;5.6551348030333;0;0;0;7.4728134644614;0;0;0;17.980069758045;18.457018813441;0;3.7013578957196;23.5439189462;20.304138779718;17.1223203745;26.3195616029;7.1876528608925;24.055533168822;7.3152909544629;8.5935260984244;5.6817210703005;7.1295618388143;0;19.072968808886;0;7.5306546099053;7.2989640257335;0;42.670565658412;29.171470771556;14.512942835929;9.9935937500827;0;0;0;16.298009129982;0;15.704225968706;13.639500820709;0;14.375741339243;9.5257559072894;0;9.6200846570312;7.1879071334281;0;3.9273796425913;0;0;0;12.318940177251;13.832929948915;10.931100630738;33.87511168928;0;17.875927720682;0;0;13.365698505733;10.347975928278;0;4.7238801993566;6.9455688362958;0;0;0;0;28.363698346575;14.03391050689;22.310346746449;10.200064136908;0;11.892800246613;7.413961896518;0;0;23.644470145596;32.107361814204;21.13269775307;27.046599271775;0;13.932974534575;0;0;0;11.144307896524;12.945316124917;0;0;5.9302496809046;0;0;0;16.562323169342;39.962349580385;4.2800120982703;0;7.2106766668252;9.6227678798755;22.59750159108;16.211747217356;8.8326150532455;0;18.373900873423;15.577073815559;11.634823333113;4.9497154905098;0;13.239487187692;10.764492540496;9.3977359717995;3.8033592393591;0;16.27848853949;8.8932151243609;28.080187568628;17.034703122491;22.707728148644;30.220434017001;16.625273095019;52.856779253046;7.0603815285257;11.416159430243;34.692349744714;12.40388819436;7.2118007733984;0;16.921975035441;0;0;5.1552559534573;0;0;0;0;0;37.214802287305;5.7778654599587;15.140976678882;33.845511131851;0;34.073078775895;14.319044017922;0;0;0;0;18.035002770143;14.97631124475;5.6423560991485;9.2227432833473;5.6216823411014;11.031887844832;4.9851822217088;8.3177816003914;20.777006619295;25.318042866358;22.579853854781;32.523659654568;30.000849546058;35.395019341032;48.731195583331;13.092092543461;15.165129918986;11.132755551007;8.1443401183563;0;12.337668590583;0;0;8.8659371608305;0;11.50399102811;29.055885228471;0;8.1463304649596;18.677355914571;0;16.477218463254;31.756022272474;17.05337707658;18.009838710729;17.772845740423;15.885945468808;30.126941833775;19.213599431901;17.69295904983;22.218094558743;29.433908998556;9.7689746838869;8.8477913298273;6.1834568251961;15.016634574134;0;10.312019423971;7.7879809715202;17.737135398439;26.559377984375;14.091683781076;15.756052577225;0;17.274572757299;17.910595085611;0;28.858325086028;15.422797292915;26.101390987501;12.443315113979;0;25.021992582239;29.62199214384;21.682556527941;32.408198411593;12.275058066092;15.236501017146;4.422197951237;23.901945720188;0;35.43330097994;0;0;16.953588178102;0;32.768210611283;28.134322683302;22.221607580256;16.626212447913;12.936287720554;8.7054831409785;19.152469842306;0;5.3597644021408;9.5522528256004;0;0;5.9226081083581;0;0;5.8342981639618;0;21.510893709263;15.651297436791;27.002611779422;35.889228445088;13.131721546147;11.688026980275;20.20600538306;29.436170459147;12.197076098175;9.0023901210195;16.495969527963;4.0785085537977;22.273803185126;4.3402357465047;6.9951986313783;11.688939021408;14.681393320217;19.087224292144;23.526825774817;29.525539297878;16.028942842244;21.253835695821;17.383357197016;0;0;0;34.340134272147;23.746416011294;21.318950461321;27.020453113709;0;16.374763403682;21.479976652638;16.206802324898;7.199263598972;0;23.702279591558;0;27.982037524825;17.447669255616;24.423818349874;31.188555288392;35.294912366051;10.258837488334;35.596771738969;11.391001634203;6.5999751378042;0;20.169262968756;0;3.8187349210243;13.924302228929;26.628561975997;15.198905981367;27.583752714363;19.652879316929;16.031852581405;20.311142269012;31.219875240103;9.5043143430193;9.3059444600777;0;13.871055302102;0;7.634239732029;20.724277257595;27.232148067774;27.992074656411;0;0;0;12.798056842653;13.504271427813;18.487300805143;0;26.82403640954;0;13.71895859496;31.678438699997;18.325678982348;17.827373663357;3.5328011212504;18.131683561033;0;0;0;19.88239943827;10.422944080137;23.286497023059;12.079588228321;0;12.96429861769;5.6321911314862;15.412625354966;0;39.935207312877;32.752016655394;15.624684579053;6.2417949419146;0;8.5229905242833;0;6.5052093737709;29.817757613561;24.526074110389;0;5.5504029312298;0;0;10.006266703934;0;0;0;16.32265489396;0;18.44291386828;5.6956832593134;2.6557362804697;0;0;18.182421932879;16.53347355687;20.806594041401;19.399242715173;0;16.271783413309;0;0;15.232031922941;6.9964898929795;3.2650774245902;9.2463112412578;0;0;15.581171809396;9.0761747229907;0;4.9144324398813;14.871704055272;9.662951789897;11.055389993039;15.422356138086;21.836548166502;23.033320342819;13.7364089812;19.396367534889;19.300157990111;21.594499573259;7.7350845867506;36.98181091882;0;0;28.157931771979;7.4919005501745;15.123132294463;0;20.435321121416;12.744494862341;17.560284882646;26.712034185262;5.1456621917385;13.344459217335;29.063695372126;0;0;25.186662306931;6.7745323181855;23.89810698079;7.8077231567889;5.8862098746247;0;0;12.858518518577;0;15.737425089693;12.342206625706;13.056906989189;5.8854614217888;0;0;0;7.3648012073606;8.2912944765576;19.704747376758;26.007839461244;16.87667468515;19.503558326403;8.2897816444517;14.419844874857;8.9155331255432;21.045099279106;21.232763329134;0;24.308836894577;3.7798113944132;9.0725986010185;13.360115683107;21.905717775669;2.9870330570943;11.306175824002;0;21.523150057848;15.369706300971;21.08516074774;15.747766689673;13.791832593482;27.70291904394;24.394891093339;0;20.455905148814;0;0;14.793730299111;0;0;0;0;17.445489635792;0;0;9.2606338892483;4.4800230714079;14.707904531204;8.0299607529174;0;28.804685450172;3.671274278269;0;23.967939657809;17.020540482947;20.67897724944;12.550172901816;0;24.16296432851;12.734211114245;19.187381995767;9.5731862822051;25.365724023681;37.035003171882;23.696189989749;18.610267110185;29.026241497533;16.270556363697;25.489551734573;0;13.440182474316;12.144702719622;34.547033832798;10.239209929384;18.656342879587;21.668668586751;12.553713854961;30.35014133297;24.97264452311;0;10.439728082687;23.133240730419;7.1676579885416;0;19.998348576814;3.3019832979305;15.889626746484;16.976668682519;14.785965879376;12.172493261937;23.124629006918;0;0;15.257081745937;12.522802158303;29.134394709789;0;0;0;21.567261685919;0;5.4873472861038;15.607048818036;0;17.121912860853;20.157328479066;11.454461747343;20.761443649077;6.4166265784059;14.782112105614;10.05459278244;10.66793133983;25.72832111507;5.7837719239109;23.430123227772;32.259156186787;10.954047826684;9.4457593540973;24.205776009188;19.725459586872;11.645663680138;28.484637599392;21.000639857826;8.7097021262515;12.555360972441;0;0;14.069341833811;10.663483616156;23.538323257566;0;0;18.195280192702;32.355485613939;0;0;4.8548091736553;11.051019655372;17.728407996253;15.998575365899;10.22429457946;6.2490083326939;25.214392853434;24.651848690035;5.6150704529151;12.407757774577;13.069004145428;14.689486786448;20.724263471465;15.070700319969;13.910099859908;8.8858008707199;13.242434289764;16.102804477284;18.511832276693;8.4617284397379;13.558628323621;7.5618895781586;14.294960619892;6.7629362763034;17.344941968026;0;25.672680423457;25.00964831373;17.266166402583;15.845106407513;7.8670573426024;21.164474889531;40.46411038188;33.412214916533;9.9577612669365;11.022052555078;0;11.29123016885;0;25.339475425088;0;0;0;0;0;0;0;0;25.326783305944;0;7.2517418778252;0;9.4325667585717;0;19.146593236932;13.20634447796;0;0;16.69510886879;6.9515039896231;10.553393042914;0;26.496935715717;17.647309116834;19.128207966716;33.391910535794;12.682654246527;20.257650932016;10.175569572511;7.8387679997301;14.435317596718;9.4687850734685;9.77656473525;0;17.383867631106;11.024949576269;18.514091478753;16.775569870663;28.485429134535;0;0;27.351441619162;41.440440585883;28.806892327002;22.463126094849;27.459911291904
342.11169020588;58.371316739526;26.667993777734;21.646329089283;43.88787391482;15.887511927588;21.658066351615;24.195077178471;40.355492051204;0;0;18.344041370881;0;17.233890515441;26.247216204713;13.605818222896;0;18.626587571574;0;20.025952381306;0;18.205340654905;30.253637154938;14.15029027178;34.008018953978;0;24.115707377309;39.973755513924;23.112569032747;34.01681883883;0;34.543338700313;40.791919747392;0;34.8357019655;0;40.756113510717;29.762376322094;59.520242525609;27.207499323771;24.996011658487;41.430879454855;34.0922268279;36.624362307566;17.674926095543;36.160552325463;29.425457143582;27.712967351774;36.588673207709;41.104731830283;31.279017527786;20.635298059505;48.176911820591;5.7968797929667;29.204173454809;13.365220352192;21.712681009207;25.331440961003;0;16.181362230274;6.1807048330543;4.728544813898;34.35166941438;15.357002215621;45.76191239627;0;22.936573541588;18.445148198477;4.6522697082659;17.110848207157;13.539164922293;20.937616686056;17.858708110428;64.76745924685;44.832142496923;20.110526129528;38.035282162449;26.876143261777;17.239817424476;0;26.00678912798;0;21.902114407592;28.419157939379;31.885973079959;22.969085152324;35.823605802587;22.063420925381;23.653497810387;38.531812856773;31.87776864072;20.287974464781;10.77347102167;15.618227498493;33.885946029844;15.446517088635;24.236742752699;23.792009455224;16.474552724954;9.7536744507748;40.349138275767;37.432909591966;31.420216813602;0;22.888873905858;0;25.524370170089;9.0540938580715;31.681846246813;0;33.594671465794;51.812935412352;8.1336453310235;18.542549763862;25.370166725126;41.797352114026;0;16.680967471843;14.279304410184;16.202051280566;0;0;0;35.167210839251;0;0;0;28.958629869564;15.971488746507;29.748496813287;25.525707300703;24.176439284351;16.403796267695;21.537782927457;10.348053280964;11.442799515985;23.816163827886;21.156466489557;15.427671610095;20.973625429322;24.599676050261;16.127371216127;19.749026030873;24.906684597751;25.827722358651;32.312742728183;28.254291271603;20.157760795615;23.458090150948;11.416601849449;20.469591292787;44.063463124461;49.257455322318;43.606890076586;0;0;0;0;0;0;0;11.713205140308;16.267468765919;11.643756538678;32.340663084477;0;22.384176139127;22.461721365347;0;0;0;13.704792330264;33.949403696572;19.31844268218;33.640264209949;14.2558801516;0;0;27.217899804993;21.500005081427;22.665372580897;32.03158102608;18.416445032832;0;0;31.429037774218;24.546790168525;20.247745359851;11.272021714194;20.965900451272;0;0;18.320321297454;31.656066595633;40.18271912495;28.834784836994;37.353943886285;18.989028293692;20.119143061549;18.54601537966;28.962301145961;27.55027747326;24.956624552156;25.32646204067;21.531973725478;9.6480645024192;18.060987840117;49.353722348178;27.954177670834;25.942740515482;37.458510670058;55.845482290619;26.936052221106;14.503461244457;21.899493102449;17.729034405517;14.806696657891;0;39.871668831201;15.562366265819;26.61768803895;0;10.247557846841;13.239000001098;5.797575073432;17.736438570381;12.550536443106;11.376240143417;17.870846638231;19.970550148277;10.142393766757;9.8726813002749;8.3152229040885;18.442217060291;30.472106177478;0;0;12.357908649476;23.934144631458;40.939215072327;45.188394513471;33.860556902165;42.553613430032;26.830610873168;23.701437113722;29.818850547229;35.958656990202;25.871508486151;19.953288712057;31.747266307963;13.066817252566;25.673324654269;18.879866761194;17.784507428984;26.063918948474;22.203703340521;25.510576144325;29.882429014207;9.7007570978979;19.725673957068;0;20.321282505432;25.53794890149;34.954472624269;17.686724423823;19.235480798731;19.211334181829;0;27.541922285806;26.878563311632;35.091184610328;23.933339755173;36.132031624511;0;47.556498270869;27.268195084277;0;36.323739553435;42.281812491137;34.765527086203;32.728365463359;35.13192892766;45.234546668089;46.421256005815;55.866128726856;64.904667725575;25.721228539916;13.140270275314;10.650059127793;14.81515973786;15.701576370429;11.43199109968;8.1398282104508;0;43.083947817315;0;10.313065803297;0;19.029186045537;0;8.9840199278184;0;4.4931354159936;20.136661473338;0;16.45935297534;27.933864068783;12.645469135815;10.455443758944;25.22610237224;25.819045860265;25.683106990939;0;38.282898818531;16.826783314048;0;0;59.626750304869;15.740539355861;43.013213425373;27.076099448547;22.96897697836;27.805422640879;24.011567851;0;0;18.399749620984;26.228756013473;32.426145835178;31.746025979295;10.918028288636;10.326231342765;17.862839201745;11.281806431376;36.537774789526;18.090144143708;15.178125679618;17.09268156975;23.322899377515;17.294886544036;16.629380804647;24.247784685951;5.4369844998984;23.738154816663;37.665001092889;27.37598909077;16.497866509855;15.293447274749;0;24.885342302324;20.563429396611;17.14658495252;0;27.568069506418;25.169085913534;37.973360943932;19.671561877196;0;17.143752221475;7.2757381211579;18.129206663077;30.572741460112;17.310571258409;31.608176504983;0;19.233702030713;26.652172341718;33.026656945975;18.144666958692;14.2854987135;20.401191469476;30.926658380039;29.65886885778;0;0;23.605535849224;27.421435292146;15.155095414055;27.78212769838;0;11.996503214342;32.94359779935;20.614181099177;15.810677653676;19.514955168601;39.83843522473;0;0;16.044154018835;20.683174609247;0;17.497899328444;13.017126366963;36.944984218698;0;0;14.525946132525;33.602094024761;23.565271663754;4.7600919573124;29.872372810652;0;31.632453498038;37.41258923042;24.207772623161;18.342339802344;27.246832318307;21.53858621966;42.736483801974;24.385860994447;48.187539886818;42.761057519354;33.834074501485;28.442930184757;18.344101744004;35.838602877046;19.776937107371;0;10.502736334701;31.941359712057;9.8534699829088;16.161999444497;0;19.939998930335;30.534755148138;25.007286211231;39.386037647204;22.204472524019;29.302217909537;22.113608788325;11.012683321689;31.792571699632;24.916511712451;32.683499239004;31.961013144132;37.170098457287;14.215445989198;16.9382271696;12.359544138556;20.190475299035;0;12.999268572954;13.311515863196;15.086772136515;9.7824703752796;13.301302020844;12.28581744655;21.853017519385;35.15641979009;24.582683047622;24.472677453923;12.917043380439;13.141090873362;27.875978682691;22.087543555353;14.30119508955;0;23.024784264528;22.517941383743;36.671729911011;15.713917713199;24.63393994044;13.140013802851;11.539741679101;0;0;0;17.805074460485;13.541309461567;34.195002522027;25.839896174299;40.146668586558;35.018216915385;7.8326162618339;27.632156128828;39.623602973949;24.910865227689;20.695372147783;0;3.3430027723498;30.076256967915;0;14.244293377554;32.763610288927;0;25.625765867876;15.974335496074;26.76799950949;19.748410765504;24.232068040858;25.250510326943;34.157445428768;42.150827536186;0;0;0;25.846143312477;41.102836290732;25.6051068128;33.71655628081;26.692121273385;35.162614406316;0;17.278213673202;28.755617817044;10.198640803502;0;28.556607531639;0;0;10.228360971524;0;8.3210007014012;0;13.10158727038;11.437079538852;27.516114542219;8.8174749940007;13.973231099115;18.227708864529;14.262912206438;0;7.2261825900214;0;0;0;30.737037704961;23.046997130791;29.381674699388;42.213662877353;32.394174950662;30.089801602594;29.156877624537;31.432507816072;19.669114539668;10.797639606037;20.783734567255;30.812584585931;9.6452805167106;34.935539615096;24.764345149086;27.955599950722;21.219913724569;16.378586005829;16.279480930891;22.994782100185;10.366521960736;13.343739488866;25.40931823908;22.337523988353;0;48.559990157801;14.190268304003;24.431064888892;34.560028672367;29.69403811851;16.630599447372;12.735396081128;17.654788679836;0;15.109637070883;26.175142784802;6.0626223205123;0;19.220778321454;26.968217873347;15.72482830162;0;15.335283056105;12.957801214838;0;19.108610132971;23.677292822904;14.487802807959;16.237497061944;51.20290294236;38.184757329926;28.97685619811;30.589729167623;0;36.809947248853;31.369601962515;0;27.543181289238;20.222952060054;41.407562256001;38.552036211418;21.687039580527;33.248517846011;0;19.752398499291;15.734272274481;15.688066436485;0;29.271342237002;13.601066162228;20.873177515079;38.475354430265;0;0;0;13.346919951015;36.462065560489;18.465376960723;24.145295464956;20.90559620397;10.081319081285;31.666540120543;31.853682008119;17.966136298381;23.940763442639;15.701523997321;28.882262155939;24.011857356777;27.164134328198;25.463292829432;17.402887901679;32.273561524781;22.492310335823;26.461985820738;23.285420053624;32.237413705346;26.048288205521;58.705473142717;35.005137089649;34.561959193091;26.350074578334;0;19.349034511385;19.229680933136;23.598840673313;14.865114501459;0;15.274751707678;10.120299131207;3.8800627610631;16.098468864501;24.857688098333;0;37.891441414208;16.40307056019;33.126379027092;41.933028855908;36.506101662597;0;37.777371247406;12.770632789874;19.920997514805;41.237158641418;28.070930477557;35.196750031882;46.960845583733;17.638956290204;11.505909499989;15.0024277612;26.256016339823;13.787938590188;37.05744385791;18.730570068837;0;0;16.378098611249;13.338022821185;7.3214493987749;18.425433024069;22.104736694659;15.541136191845;12.902514356175;14.840758931143;22.533007334963;45.932810892786;40.470380256812;38.058055720172;0;8.3377128143286;11.764154768014;15.115208170414;33.029150670611;14.647961748134;38.137731128498;0;0;11.664337529009;0;0;0;15.513561395142;0;0;23.535344169953;0;6.0702392815684;32.479592517975;23.259736605297;6.9026657433441;15.188602895467;17.029191266777;23.668232447314;46.557490761123;17.289476567975;24.901967989701;18.650450941482;8.8385282648607;36.391436124645;68.586240454445;52.371013978843;32.639500474662;12.364584087677;40.542208724136;22.00057826748;47.154463967135;34.968469484791;31.523800871516;29.909759386801;33.81580051997;24.674156992861;31.926157121331;29.429135979652;28.737170326991;26.648007848013;25.475138569803;27.476068972323;19.013441351401;35.292641790877;0;20.766605520031;0;12.840502757722;22.333294368934;18.255148619509;24.555793627339;19.545475965589;24.098021557481;31.481964345465;24.134390128521;16.465146588329;27.098151091536;12.786993698121;0;36.86111596949;30.249756765114;0;26.295131263906;24.648065090477;18.510944313114;34.385317618933;32.480458830533;42.927817506757;20.285231361309;10.606937341559;30.157853948226;43.930409774837;43.196405674932;31.921538669108;0;28.523570793868;40.938911797406;24.466815366067;0;6.9119751094646;46.876961423326;35.324285759859;18.842274733127;0;13.737664347089;25.724853121813;0;0;36.621127417328;11.579976276298;19.927502571897;0;0;0;27.661645781608;16.611316932097;6.6818698149396;21.838011584746;59.892425389457;26.369011402231;30.237289171989;16.748811929118;17.969132152231;0;22.311637411112;17.96828184216;0;7.7236919920488;0;8.8029086810243;23.850126975378;14.332536193046;0;0;19.463766791556;34.37160251779;23.977905555013;19.828559027942;22.328483996004;0;22.000583982074;0;27.296038125473;0;14.411548036975;26.59069238792;29.694154241715;0;0;5.7720507942187;9.7550168239382;10.394246777628;15.709518570365;9.3030041040343;18.234691073093;17.249354995319;13.629465728023;11.589752119361;11.538383999113;46.342160229201;27.425068387404;6.8524389595947;0;28.175312996828;16.667812254208;21.1592940623;0;0;14.838260695723;15.51201123761;7.2420143327025;0;0;31.283490823429;22.15880606351;18.019895449055;0;20.575442727496;0;16.681414267166;0;29.301584411066;13.474805566845;57.817854607953;28.938468995195;41.553411608454;27.729630528483;25.393969716242;21.508785744984;0;0;4.2271512710953;14.710586505588;0;0;23.720998723618;52.206157054586;7.7980740891872;21.034593543402;25.878629952098;12.596827585121;11.128031455503;21.677764018228;50.715092556671;15.255607614437;31.732661808751;6.5860223070509;17.665230106491;34.413440175022;38.130783533017;23.951844684139;4.7266469790773;9.3283099628839;20.992029581182;9.7935932621281;4.9516665686281;10.085375189248;10.987482247037;29.653152545952;12.492793530306;26.933737233779;10.876128987849;32.701656359235;20.960979829518;30.718573039259;29.774352724716;50.60755460398;28.61312514192;33.370312180709;30.084772044244;17.546963787144;0;19.712050850961;0;6.7069056279463;0;0;31.084103678797;18.322825913699;0;7.0981968760696;12.212828059145;19.416418584681;17.333596379876;34.521426827852;28.043423509248;0;0;18.224237840992;51.602255904298;25.364569259137;18.979800495191;18.056128436996;0;25.792536032624;38.628437909555;26.854458383864;0;25.521531581328;21.436283553348;26.910469883619;40.598748566438;43.225926845002;0;29.910151289469;37.594425572239;49.713913528995;46.509830542496;28.802603595613;19.522925872718;9.4834584323395;15.58047674816;5.6825764565458;12.898471708337;9.2045687533984;5.3366274975723;13.70190288492;0;11.50399102811;32.46243728974;16.041962443613;23.376426551623;16.231511687663;22.496266349874;29.196474820853;22.396352550061;36.07445150815;46.525416669383;37.449924953033;20.651729109451;0;14.779691870693;28.375500362936;13.354493006053;24.177853820243;0;9.8308792553637;26.898037189603;0;21.165143831079;21.330341548214;15.81196136642;22.22754942336;38.739474894407;17.097909654373;0;33.964169566345;20.459954967865;30.553368087219;7.7704703234644;36.467734188315;30.84559458583;26.546301061151;19.053826268281;24.345179193113;0;21.02205894079;0;36.532878209432;9.0447796276469;16.929445574607;24.12107973402;25.317192506252;2.8927393392124;13.886023357004;18.484708005493;20.195070997768;23.239750086836;0;58.099664204402;28.668518683618;21.311951129602;27.620965840887;19.67393757501;0;21.989872781907;17.914687317688;13.042093378543;39.624159869157;23.574344424207;11.022373469611;0;31.499169520578;0;0;15.022494896464;40.631688117497;29.811995117698;49.571958938342;54.177609223619;24.017227564664;10.957525294008;6.350458834676;30.172074720626;25.308932903714;11.095969218931;40.125331284233;15.68657136076;14.196489942168;0;0;18.702302434253;21.804049485471;32.01727945779;29.67347395022;23.989500679526;22.84722449902;13.283647309888;29.048504789751;32.636067966761;0;0;29.329652047385;0;26.451290387194;21.043578692244;11.800082006416;16.374763403682;0;28.890386753078;16.455459654793;17.708700062832;15.219358474579;31.656830006659;31.979471456942;18.233600303167;29.448146696134;34.032794607145;22.059320228782;11.596946725943;16.377221978765;36.704338599099;39.252483714309;0;0;9.4049247407593;25.776460716914;17.328020551557;28.84760880733;0;34.808068901459;27.128207646067;29.670891344689;25.692726972767;48.62111717721;0;19.489808208842;15.050378110757;20.602596845769;20.979677679321;13.77156971268;27.068443765022;41.917547287568;35.583145749675;0;0;5.5071086800749;24.133478617574;23.007277247385;0;14.683126262946;0;23.44672436127;26.023591561573;21.310949670907;23.248995723875;24.770666563822;17.664005606252;12.9157197969;0;0;32.251400573871;13.047824631365;0;0;15.923093573696;14.632242039471;18.366089708395;12.2438937641;25.485443500337;6.6890131994281;44.727432190422;39.652598780902;25.250606328648;17.239243172907;4.2199906997539;0;35.076870782373;24.394535151641;9.8223201550555;0;16.219911008922;21.875117434847;22.012225586668;19.09250125882;25.616042762071;0;0;11.265490353414;26.506875468824;33.861610549335;26.505389876271;16.019109166819;12.870106589968;14.593006896747;21.927342461095;18.546070371537;32.967347875446;0;29.844988792575;12.688864014521;23.051693168855;0;0;13.460865420274;0;24.488080684427;11.711994238927;0;0;19.191443326207;22.579751749879;9.189513403841;11.46700902639;0;0;30.709416647329;0;22.807061418346;24.009308492939;0;20.213056694253;38.798266318581;0;0;25.686111349473;0;41.061338626451;21.303698380116;11.0817695638;22.280645288788;0;0;28.930003337515;28.406343192515;13.64018766907;25.728310958693;24.581898558248;20.797873752531;23.260793033468;0;9.7496757317151;35.001750310625;18.036307155313;7.1570795603898;13.342075715816;0;0;0;0;0;17.449326608756;0;16.675474028402;15.945388152626;7.1319408252175;13.855577768124;23.567363863554;17.87473874167;0;35.175353754097;21.910068889493;21.612051118447;30.948518139286;22.792658028;20.505726188749;35.776668774481;30.414498822813;30.334382122323;33.936099031043;0;9.2406096862226;0;31.345750850266;0;23.68913029791;0;21.523150057848;13.474811003591;16.744098240852;29.270305477544;18.278332352807;38.749019675384;33.761705816941;28.765623661985;33.26667402989;0;19.847938962269;16.311035970814;12.707164011183;30.149584708882;38.055771507323;17.988765836601;16.103528894578;17.553323569808;15.563190317599;18.710260306849;14.560074982076;0;15.816589361807;0;0;0;8.8541267338044;34.647954220355;27.058295126736;26.284724094167;0;22.029688552509;24.308524354585;32.27463851369;35.674317636575;32.613736317343;65.905586525814;39.432090755822;32.620729076797;50.652292221633;35.302185605108;36.461728718646;8.3999659125297;14.425276649597;18.441180604294;15.438181423249;30.117926931158;20.208966965889;9.3281714397937;0;0;35.277112328582;35.110054676055;20.801769782215;24.521221775613;16.473671429238;22.299380408796;23.977833948789;18.569895107042;16.509916489653;22.510304557519;24.791325695108;8.7620538544452;21.09898832069;34.390473907724;0;0;21.795831065625;22.697578911923;25.798395315538;0;7.0727966915066;9.7564374730514;4.4931795178999;21.1183523417;30.061119915178;17.494998271831;22.391538804812;47.829691361295;42.782901261691;0;29.458805177744;17.004060432776;11.907812529522;12.339727505721;0;28.067259398258;23.456408358083;40.887862103366;32.722206275592;13.388280677058;21.682311244632;33.813223188093;37.728855241557;39.654221898191;32.86688953776;37.368785629368;15.171739187664;15.599084844547;8.0443969190313;40.694286589055;12.66240765043;11.552107250836;0;29.476992939701;0;0;0;0;0;16.771158963536;0;41.17565728162;15.998575365899;6.971109940541;11.929924998779;54.136784655902;16.609401599669;16.845211358745;26.845875912267;10.36507225327;0;23.776674370363;27.428674582343;24.585292775651;0;0;15.33600426408;0;13.750308714574;16.232160669123;15.123779156317;39.004821119992;13.042805675728;7.3173973927612;24.13652201852;0;28.03094811002;42.124547819068;30.105702174274;15.419432391501;46.308594630086;47.93440768315;49.831275854899;14.936641900405;23.664995191785;9.8937595442027;22.240301847734;21.439934478789;27.873422967597;0;31.799437766228;0;36.277697829417;0;12.698417256884;0;23.983427327918;0;12.702439129444;9.888738924307;14.893974236784;0;0;26.668469151441;31.006200078689;16.315305235816;19.991996154799;0;14.534962887394;24.759883677607;24.118914958867;17.895836164019;28.017377360746;30.65753879597;0;0;10.550859860425;15.626767557785;16.101253188635;9.1170426926642;20.930998583457;20.422157446967;8.8230566148339;12.848945640382;22.897972196867;17.597552296636;23.146039441801;27.542203004252;12.598086395063;9.4661162970134;25.023659353702;49.327029624718;28.112750343219;0;23.210163115776
342.13734953993;0;8.3885238643577;6.426253948381;4.0241030523617;0;0;0;0;0;0;3.6688082741762;9.1157999337404;0;0;0;22.070456856552;0;0;12.905613756842;9.3696916453701;8.8631263714668;0;0;5.5012971837317;0;3.8787501376092;0;5.4001329515765;12.653599278212;0;18.268111812665;0;0;0;2.2230096683842;10.682045879825;10.666285155895;4.1094154082269;14.04258029614;6.513045291296;9.7337608357791;5.123687268933;0;0;6.8411855750876;0;10.903462564632;5.6479159985054;8.1828864291768;2.9044801990087;19.923736057454;5.2240024865701;0;15.210507007713;8.2737078370713;7.0566213279922;5.3329349391585;9.4347284731689;0;0;0;6.8945251993649;0;13.699426003979;0;8.9751809510563;0;16.980784435171;7.6048214254031;4.8789783503758;10.781310084611;4.0461135562689;2.9328660791026;10.015691408887;0;8.254465490574;9.1009162367922;0;7.6229620478884;3.5349033766187;0;0;0;2.9283036502004;4.6268660738494;7.7378988533587;0;5.7691458074114;6.4698939498313;0;0;0;6.2472909993973;8.9602261136606;11.121492303817;28.965863289811;11.008243180775;6.6927870445125;0;17.405510628762;3.7123546702777;0;0;5.3478677350135;12.983565567476;5.6391050375779;28.973100345829;11.60861541868;0;0;4.2492089888437;0;5.5350894817498;10.262089911287;6.0284642472152;0;11.120644981229;8.3520459757681;16.202051280566;0;0;0;0;15.267030016454;0;11.897273526355;20.814015218749;7.8350699511166;0;0;12.69600722195;0;10.512489286021;6.8987021873091;0;0;0;0;7.4214366903755;6.1499190125653;7.6392811023761;14.628908171017;0;4.0627877867541;10.770914242728;6.1494633944077;5.119431313172;0;0;0;17.567785951583;0;0;0;2.7111812867327;17.989721210746;0;7.2851416101919;0;0;0;0;10.719648876879;11.063911055216;4.0421026662067;0;8.0000651438222;0;0;0;0;0;14.9444556598;6.8389548119126;9.9522182190413;20.260070266807;0;4.5363166341655;0;0;0;0;0;9.6104431792449;3.9286297217772;6.4385023392854;0;13.02544731418;14.779241301717;4.6132405348575;0;7.8009110040771;8.401610091732;1.2665040411875;12.67463069758;0;0;10.059571530775;9.6002903141769;0;6.511883766407;3.0743667926569;0;0;0;3.7709754831014;8.3538594620524;4.1553507348537;0;23.545349564036;6.2947219922952;0;21.1508809815;11.74609175495;18.258259313144;0;7.2938732206328;4.0685376358369;0;8.3380709519602;0;0;6.331695652699;11.112018890745;0;10.297876055882;0;0;6.4769351832251;5.1838901474536;0;6.8690971816384;0;0;0;0;0;0;13.877700024517;8.5977918764569;0;8.037904759006;9.8849619006409;0;12.627370384796;0;8.4338838236792;7.7318993759222;7.9368165769908;8.8452301401985;3.2091655817836;7.9128853337358;0;7.7853264391545;0;4.6214811855662;0;4.1889632922741;5.9635758474856;0;0;0;11.336585715979;0;9.8824488507243;0;3.6417288258238;0;0;0;6.2875723085624;0;10.28223085666;0;5.0675406793789;9.0709956795555;8.9688245810949;0;0;8.7491670050564;8.782982231915;8.7790732020303;5.4438573141147;3.0159092628894;0;4.5390403305734;24.852250303311;20.501363821002;0;8.6358670037357;0;6.6598594449143;26.913135792323;0;0;14.132719804518;0;3.0184226141196;14.270291660215;0;2.3454081056663;0;0;0;0;7.2870949744652;0;0;8.8091151141155;0;0;0;0;0;0;6.3615373872779;0;0;7.4805588565865;0;3.4635758935622;0;0;0;0;0;0;0;0;0;6.712050372797;0;0;7.0195724965099;0;11.105945619233;4.5580484186001;2.8270181063654;4.2068642944953;0;0;5.4369844998984;9.774534336273;21.156511252176;8.0124846119326;0;0;13.828581282683;0;7.8930335057698;10.195266728525;0;10.305820376231;0;0;2.8102231253137;0;0;0;0;13.631158612789;9.7842359286661;0;9.0042598611933;0;0;7.0591327823459;0;0;9.0671962086561;3.697752632396;0;0;0;0;10.31448483466;10.103396942703;0;0;0;9.3173811957756;6.0785405805265;0;6.4498580641987;0;12.71448933774;0;0;6.2676286694687;3.9504534483506;4.7721543623028;10.153358566231;7.6437898383512;9.3264315653398;0;7.7031532520966;7.1277169143432;11.210663218679;5.9025140270673;1.7386037085565;0;13.765975133405;0;0;8.63168931875;2.3924047889245;19.86025482592;9.0741849168574;3.4390316787041;2.6444381645205;4.0796768658041;10.160697296111;0;6.1973316702717;0;3.0095339076434;0;0;0;0;0;0;10.302332780673;9.9329926385508;7.3550841797739;6.3321603934411;10.961701625781;4.6883548655258;7.1914174921381;6.4464487736715;0;0;8.1351941337258;3.2526694792701;6.1950164095479;0;0;8.5830167628861;0;0;0;17.226667587666;9.2958899022969;7.4211844226259;0;0;0;0;9.6912500476204;12.759259185378;8.611362253626;3.6795054445415;0;0;9.5341300596998;10.882273058424;17.476643477895;8.0923851847825;3.6341353965866;2.1503255818062;13.813424265667;0;0;0;11.779563993938;0;2.6707611690727;0;8.5487506305069;9.5374724076811;4.4510436911184;8.1760594560149;7.9957957672888;0;1.5804286086475;16.224839852245;10.02228714075;20.016733807426;0;0;5.7413429132863;0;2.3218306503964;0;0;0;5.5002738718131;9.1229071471079;14.241654024013;9.5822449445834;0;11.668049144965;0;0;0;5.7435874027727;6.4984721408272;7.2014362910999;0;11.411848950215;0;0;0;6.9013482760906;7.0605974793478;5.7010164535334;21.417455648729;6.3573374856979;0;0;0;0;0;3.8534080207;11.437079538852;0;0;5.4181916506773;13.327787126752;0;0;0;11.133571188664;0;0;11.693438257322;4.5143602627323;0;0;0;0;0;0;0;16.342373457786;6.1473017734135;0;0;5.0496797673737;0;0;7.866002501349;0;9.1457758038716;7.6649273667282;0;6.5804742684817;0;0;0;9.6774357609852;0;4.1881825523814;0;6.2687413805744;0;0;5.1359385250431;10.234217642046;0;16.716897912983;0;0;0;8.4899945156834;0;5.1999089920713;9.7884785464502;10.012846393284;7.7936882674133;0;0;0;0;0;0;0;0;5.7339538267179;10.499057119089;0;0;0;0;0;0;0;0;0;13.861332280204;6.082155669127;5.7925168380868;12.657473756963;6.5047427193337;9.715047258734;11.468778854439;3.0986862628401;0;0;0;3.8557768747376;2.1161020191355;2.0071061913829;8.4991440036644;0;4.0325276325142;4.4958668072376;0;17.123973659394;13.919048513162;4.7633836845807;11.248881050208;12.406126301001;0;15.3148790206;0;3.9518646765038;9.9439687800481;4.1563328514248;0;4.5024320817522;0;0;0;6.0803446728586;4.323059110508;8.257024064508;9.1185105168595;22.143268953309;9.3297742196818;0;0;0;17.991642899923;12.028194559296;1.939574561988;4.8334393524537;7.8155900831693;0;0;6.7065675330921;7.6241870647106;0;5.6185384040145;13.192097895919;0;2.0373747458324;0;0;0;0;5.6696645218513;0;0;5.2068893163362;0;0;0;0;11.618116685337;7.4445902778402;0;21.354227413094;5.131133247209;21.473172789097;11.07305953669;0;0;5.0073349633252;6.3702438464448;6.916755898437;0;0;5.0621827801281;0;3.6276499608994;0;5.9420976902808;0;19.306365703242;0;0;0;0;0;6.4874893106955;6.5525502986857;0;11.91295198726;3.4115879300033;0;0;0;4.6517964792101;10.294497518039;6.2845824913107;0;0;1.3770379567414;1.747506525593;2.2993706640184;0;7.6613549736094;0;5.0036000616729;7.6334315626226;0;0;6.1708939042932;10.741750479;9.5070526411776;6.907605768659;0;0;5.3078128414875;7.9815392803328;10.534292992716;5.2684812266151;14.989504414507;0;0;0;0;0;6.4448086096648;10.406186816157;4.7411087105435;4.8854081432044;0;15.347371017087;5.7007638232969;0;0;13.829819062411;6.9852137041397;8.0890003258316;0;0;0;10.979541344375;0;0;2.4813488346118;0;11.810609095199;0;5.3492607485055;0;0;2.8813236256267;6.9501842330339;4.9419616661999;0;0;4.5435776485807;1.913033261561;0;7.0105366787311;0;0;0;0;14.276633917823;25.185717969663;11.024937052206;11.310269606067;13.242288199025;0;3.2423933573633;0;17.923744141499;0;0;0;5.1679652677636;0;0;0;0;0;0;0;0;3.6576454772315;4.4269679900974;12.568655700968;8.0207570686661;0;0;0;0;0;3.7552332521525;5.240244905419;0;8.8339652044786;0;4.6074649515563;0;0;0;0;17.516252042018;12.095406388176;7.8408451913098;2.5923467988798;0;0;0;0;0;0;0;0;11.499569996879;2.3589459913885;0;5.161908631182;0;11.256557920203;11.321420889765;0;11.364832133174;0;5.8690012727547;3.0668438687457;0;4.7356151156562;14.101828397827;0;8.1484811497685;0;0;3.2007164313959;0;2.9466851951069;0;5.0315693351054;1.8534904741295;0;10.743914284058;10.42390619322;3.321451222159;9.3288485576615;0;0;4.943958705817;6.0098077816868;18.104116157788;0;21.520042834667;10.395481130615;6.8576158677439;0;13.343061782035;0;0;0;8.0741325450544;8.2530939350795;0;0;4.086050111201;0;10.57755393625;8.105873608678;10.141150616689;6.8826880350045;0;10.217220459668;8.7261174998351;3.9978471269502;14.362967608177;0;3.0140579113388;0;0;6.3542469741325;11.357085027551;0;0;13.677498857475;14.556235992721;10.128826785918;5.5921373137792;6.1050383331786;2.0437946529943;0;0;17.849497645543;17.428518535713;11.088028603666;0;0;0;0;0;0;0;26.364731253973;0;5.2586133666844;8.2540935142267;10.598683675218;6.7691022263701;0;12.351491056262;0;0;10.982596998801;9.1933408648583;13.345834062128;0;0;0;4.74700021937;0;0;0;7.2168987415161;9.7914628895527;16.055344256715;4.0061031032675;0;5.8507880857457;10.457619350759;10.967989889126;7.4624927497726;9.4128392600604;4.5355670763363;12.747662793949;0;28.040155887688;16.735579551633;0;11.686917166549;14.212040672659;0;0;0;13.104966400152;7.3375326807243;6.1232440952319;0;8.3568479664405;0;12.173316906326;0;0;4.1238399468285;0;3.0044647443108;7.209062596188;0;7.3927375986171;15.401710833403;2.7825555713382;0;12.542307455454;6.4979848425022;15.339962519661;13.69576277601;6.2592164676552;0;13.655245566928;15.438258893793;0;9.0606539844857;9.0655487107084;5.8865240225232;0;0;13.609875905915;3.8295787494784;14.457151269738;0;6.324078987316;0;8.0756960961133;0;0;10.063977145342;13.148815178238;0;0;0;6.6671414183546;0;11.61993284088;13.889096008212;12.085435701543;0;6.3333908631881;4.8157991843711;0;7.6777231361519;5.8957408423549;10.436720679823;5.4726156699052;6.7092708075895;0;14.582948852119;0;0;8.9116495148514;0;0;0;14.713208596262;0;12.662029228632;0;5.1513298303507;9.1478070736315;9.2117480308106;10.031332821058;0;0;0;17.487996578446;5.844469510704;3.9247289073847;0;9.2199722631039;6.6124905719205;7.2967575625142;10.792963439284;0;40.095740644877;0;8.9594656224055;10.754205750708;0;0;0;0;0;14.794156105128;17.146327097356;3.7710428375568;17.172072788201;8.9819164768008;0;12.880620447935;7.0733794279526;5.5825870513998;0;2.2059320228782;13.08373476773;4.6018640270911;9.6190680466606;19.452558300897;0;21.645062698177;0;0;0;0;8.8929769039911;7.8810722041038;4.461083035131;6.8195193816422;0;0;9.5043143430193;0;17.116116282822;5.3036387919801;0;4.1913473038591;0;3.8495706692664;13.284374413212;0;0;4.7887901565869;6.4599715491486;9.8364446202587;0;2.770401181688;0;0;0;7.8716120406053;5.3335931366536;0;0;13.412478250627;0;18.148773240072;15.017827748138;12.219391321437;0;0;9.3342272673392;0;0;0;0;0;6.6178343547054;0;8.9283911880303;3.5667399668084;0;0;0;0;0;0;5.0687221902882;0;0;9.5462506294098;0;0;10.917703660544;2.8163725883536;4.8828454810992;7.8646321275876;9.6749712095894;0;11.644382152829;9.021131536171;6.5621973788678;9.0912109664397;9.6611261145568;10.25677171055;0;11.560964991008;0;13.511090113041;64.865077838717;0;0;11.427770986066;0;18.276724484853;11.904515668017;7.2205430336224;0;38.289639182671;4.9144324398813;7.8139461985329;5.8427150357516;6.1418833294659;0;0;3.7087549704539;6.6920966831487;0;0;7.5363354215402;3.5700390400387;0;18.936306989311;0;7.7804811475206;9.5209569491801;7.6192880262178;0;0;0;0;10.79848190468;15.166162249335;15.91970573296;0;0;4.3976568499736;0;3.8389016469718;0;0;4.7089678996997;3.6935358824692;0;5.6049952516873;0;0;0;10.805716128984;2.2070480331708;0;12.892354568662;10.616611536614;0;0;0;3.1887006236009;0;0;15.474259069643;0;11.411882400695;8.4180397116425;9.5643078059162;0;0;6.4256793705024;3.3602217040809;5.8564890665675;5.4461729276524;0;0;3.500753016322;10.347668297042;7.1584933456578;3.5141934579566;11.468482263131;0;3.8573684744726;5.4553975862741;0;0;0;0;0;10.891854866728;6.3103781948822;6.685473372908;3.6900032485335;0;0;8.3991820761644;3.9688430953921;0;0;8.2732928969452;10.091297021338;11.316126426853;3.671274278269;0;3.9739589069942;0;0;8.247256478336;0;4.5123608083361;0;0;0;5.4355122907888;11.865583540506;6.4625972699314;6.634964795805;15.465719407952;0;0;18.546784263767;3.1256238312363;0;0;6.1974165362061;9.125385104146;0;5.9779589785529;0;13.351710933148;6.415499091711;14.081493692926;0;9.9550805396411;0;13.213194595395;8.5851565746193;0;5.6588895608398;4.1072127442712;0;0;0;0;14.53055404375;0;19.348796486653;0;7.0727966915066;0;11.382721445346;8.396453340676;0;0;25.78419619948;0;0;0;8.1362414300435;0;9.4441271785867;0;11.693693968659;6.1397129933689;0;0;15.126302900981;0;0;0;4.8530892634368;0;0;8.0296564162277;8.1477858600417;0;17.326393364067;30.192535211235;5.2760031876792;0;0;0;0;0;0;0;0;0;0;8.5782619336709;0;5.1121472897301;7.1011458326067;9.6407972674895;0;0;5.8654854934366;5.8585190996744;4.0062236690313;0;9.3438341983806;0;0;8.2493852952627;0;6.5819848094909;0;6.874797459864;8.4020995312874;0;0;6.5043532380099;19.443309403808;0;14.435099026717;0;0;0;9.2255403364624;5.104703155868;4.822381534345;12.802835914633;4.2143142122357;3.4761857858009;11.633388658815;8.6160484354011;19.426931159234;0;16.736546192752;6.3291519543537;14.589943692265;4.2312348688949;0;0;0;0;0;5.9332433545842;0;0;0;12.308524223742;0;9.7891831414897;13.194717462167;0;11.375188346656;0;8.7359849457312;0;6.3675857638059;1.5721814767164;0;0;8.8627222827568;0;0;7.7494862887645;3.4884997639094;0;4.2481383701052;8.502978732606;5.7668967014331;0;0;5.8480020077522;0;22.876447717782;0;10.180869486497;0;0;8.1725926464
342.18354119109;2.4838858187032;0;3.3822389202005;0;3.404466841626;0;2.9571760995909;1.546187434912;0;5.3318960037832;0;5.548747785755;5.8958046500191;3.4485393553637;0;0;0;0;0;2.9588499932748;0;0;0;2.500589628969;0;0;2.174304693226;8.1001994273647;7.8879579916127;0;0;4.9504756974991;0;0;0;0;0;1.5907414483459;2.9255375616958;0;0;4.9266223739741;0;0;0;0;0;0;8.3731861135763;0;0;4.6435577658401;0;0;0;0;0;3.8848881948342;0;17.364837388105;6.9109501126202;1.20956582445;0;0;0;0;6.4157037212094;3.2565887957862;0;0;0;1.8137750424654;0;0;0;0;1.5642199781987;0;0;4.7973688682682;0;2.832169966499;4.002698301321;0;2.9744139046175;0;0;0;0;0;3.6631065005854;0;2.9005279640059;3.2582640413311;0;0;0;6.1779572718577;0;3.5602180831559;0;0;5.6216797622218;2.1391470940054;4.1882469572504;3.5615400237334;0;0;0;0;0;3.9161996038261;3.8745626372249;6.2712771680087;0;0;0;0;0;0;0;0;0;0;0;0;0;5.1229303526532;0;0;0;9.2851676986953;0;0;0;0;7.7944876540473;0;3.3880471847366;0;0;0;0;0;0;0;6.7192535985382;3.9359211662665;0;0;0;0;4.8070587486;8.0861526478967;0;0;0;0;21.772486818022;0;3.6747310244104;10.675526377634;7.392861294399;0;5.7744323802952;0;0;7.1837544505563;0;0;0;0;0;3.3270590976872;6.7244717696225;0;4.6476153610616;5.7197035822087;10.469567691825;0;4.6660177085235;2.1001209247966;5.0191555338402;0;0;0;0;0;0;0;0;0;0;0;2.2180603720765;3.2821456971213;4.816057900574;0;0;0;2.5045706793873;0;0;0;0;0;0;4.9108690502817;0;3.9242249273394;0;0;0;2.787208213039;0;0;0;0;3.7214354113915;0;0;0;0;0;3.9969439031845;0;0;0;0;0;0;5.965268605107;2.8687893204898;0;0;0;0;7.2527711004418;0;4.7987675589527;0;0;0;0;0;1.1725649018544;0;0;0;2.6133634505132;6.7392477217456;0;0;0;0;5.5457774226794;0;0;6.8810490547911;0;3.2659204026586;0;0;3.0428773202276;0;0;0;0;0;9.673786027712;0;0;2.6657635554303;3.1073848301988;0;3.369226966692;0;0;0;0;1.7184095671138;0;4.9489611946498;0;3.0141486559864;0;4.5705287914135;0;6.3493541733684;0;0;0;0;0;0;0;0;4.8557233357576;3.6590491436448;0;0;0;0;0;0;0;0;3.4093838344383;0;0;0;0;0;0;0;7.8295844766497;0;0;10.519535892075;0;0;1.6998948339402;0;0;0;0;0;3.6536502349497;4.4168383971193;0;0;2.3962345270634;0;0;0;1.8509909365388;0;0;0;0;0;0;0;0;0;0;0;3.0062133223223;0;0;0;0;3.3493916222751;6.9514618237381;0;5.6204462506274;0;7.3473223806322;5.196955800827;2.1755047995692;4.0893475838366;5.519312575145;0;0;0;3.9978258512576;0;3.9546069012534;0;0;0;14.449192520457;0;0;0;0;0;0;0;0;0;0;0;4.9614292801528;0;12.71448933774;0;6.8760660080723;0;0;0;0;0;0;22.533534214461;5.2821622300091;0;0;0;0;0;4.3933963191719;3.7726980736558;0;0;5.050632332174;7.6923522213071;2.6344407823134;5.0022278962969;0;0;0;0;0;0;0;0;0;0;0;2.1840539789861;0;1.4954999197751;2.0233873893344;2.2065252539322;0;0;0;0;0;0;2.0957813589912;0;1.9798857699905;0;0;1.4800392672466;0;0;6.8645846617956;0;0;3.3526160303366;0;13.301302020844;0;0;3.9893809690882;0;0;0;0;0;0;5.8671569598153;0;8.0448041406184;3.5184283412098;0;0;0;0;0;0;0;0;0;8.5260096609866;1.6725816450992;4.7687362038405;2.8800870942531;0;0;0;3.1608572172951;0;0;0;0;8.3933740375577;0;0;0;2.6992825281318;2.389967801149;2.4147251331275;1.4667396991502;1.6099247906661;2.9758680050176;0;2.1128316760063;3.0628629005533;0;7.3904217430495;0;0;0;0;0;0;0;0;8.1101819282375;0;4.7070649862318;0;0;0;34.054381948936;0;0;0;0;0;3.9053442327788;3.2371899461434;0;0;3.7239405207101;0;31.438742931199;0;0;10.814544456475;0;3.3409823592349;0;6.2073960632511;3.9743143166974;1.9891160057424;0;0;0;0;5.5447338517487;5.269115805783;0;5.7461245631467;4.3282969434632;0;0;0;7.5252962729486;2.1949861929292;5.1099515778188;0;0;0;1.2074337291002;3.5963726049613;0;0;0;0;0;0;0;4.1729500515975;0;13.079984330018;3.7393061121146;0;0;0;6.4923487472873;0;2.0799635968285;0;0;0;0;0;0;0;5.404750866138;0;0;5.3718548782167;0;3.7948399225622;0;0;0;0;2.2522941812887;0;0;0;0;0;0;0;8.5523471330834;0;0;0;1.4202312038017;0;0;0;0;4.3949811166661;6.8241610507018;5.988033275309;7.7839985865847;2.8803768803673;0;5.2331049013338;3.0879296762842;0;0;7.9046191163624;0;0;0;2.4568782920017;0;5.2087455514538;1.9396219973316;5.3735584739133;2.3412646825112;0;7.372315231876;2.1344595786371;13.760780049101;0;0;0;0;8.506558847357;3.3370665207357;0;0;0;0;0;0;0;0;0;3.3532837665461;0;5.5605320413228;0;2.9982040672544;0;0;4.7250910943292;0;0;1.7833232500152;0;0;0;2.3264824604906;10.075801277445;5.2484791730087;2.6757957241196;0;0;3.4741421296588;0;0;4.1981999295346;0;0;6.0350470375657;4.5167527181741;0;0;3.0904654014293;5.2060547919103;0;0;0;0;0;0;0;0;2.7545852902672;0;0;0;0;2.8206475263894;0;20.568837861933;0;0;1.5175598203921;2.8380226472017;0;2.2508692641339;0;0;2.0680979808333;0;3.8251054353928;0;0;0;0;2.677540918642;4.5588356117464;1.1844980010966;0;4.3707213866169;0;2.1847628092881;1.9669764085195;0;1.378329925659;2.1746495511235;0;0;2.173742998497;4.6298774415708;0;0;0;1.3296112833147;0;0;0;0;4.9386549068162;2.4427040716022;0;4.4763165466503;0;0;5.2469940575775;0;0;0;0;0;0;0;0;0;7.1131999925537;0;3.5880331428452;0;3.0758249303907;0;0;4.4180295592943;4.8520154079671;0;0;0;0;5.1651898062147;0;0;0;8.0822347281597;0;0;0;0;0;0;0;0;0;0;0;0;0;0;0;0;0;5.2319819880445;0;0;4.3068373532018;0;0;0;0;2.4104271207335;7.4266269154315;3.6335611371704;0;15.900084650252;4.6155625028452;0;6.8276968220954;0;5.0732992646185;4.6273151071079;0;0;0;9.3335810833042;0;0;0;10.293962883554;0;4.0063541437234;7.9381299227411;0;10.261423634167;0;0;5.5637878270043;0;0;0;0;0;4.5546252628077;2.644525447862;0;0;0;0;0;0;0;0;0;0;0;0;0;4.5882453207695;0;0;0;0;0;0;5.2539212092412;0;0;3.9365347818181;6.4730785910305;0;5.2402451392409;6.5170364758497;0;0;0;0;0;0;0;0;0;0;0;0;0;0;0;0;0;0;0;0;10.588750823084;0;3.5174037648036;0;0;0;1.9949912200631;0;0;0;2.9653152545952;0;0;6.5256773927093;0;0;0;0;0;1.8579951390857;0;0;0;0;0;0;0;0;0;0;0;0;0;3.3307712888578;0;0;0;0;0;2.7684376505415;0;8.7326894607273;0;0;13.738358593367;0;4.7147646511249;0;1.3562857769628;0;2.799135721823;0;0;0;0;0;0;4.1080001453108;0;2.4990356709401;1.7019720306499;0;0;11.331255816844;0;0;4.6022843766992;18.974675546924;0;0;0;0;0;3.1876945297668;0;2.5291660393349;0;0;4.0993694895625;0;6.3474449072938;0;0;0;0;3.1908965589684;0;0;0;8.3476667140147;12.70638310119;0;2.4014291809247;3.7759907740704;2.9187691161988;0;3.0062258732963;2.6260087628708;10.42082475331;5.3906468178806;0;7.7704703234644;0;0;5.1906175259235;0;0;7.7846199144743;0;0;2.3569598844795;3.5533062822899;1.5236501017146;7.2363239202061;1.5724964289597;0;0;9.3990040705898;0;4.381264360633;0;0;0;3.8985276456589;0;0;4.4453530932656;1.7733768372506;0;0;0;0;0;8.8839121625371;8.1664513571868;0;0;0;0;0;3.0226804230696;0;7.9481472516153;0;19.051376504028;0;0;0;0;0;0;0;5.8293321928153;10.227821643732;0;5.6645955963783;0;0;0;1.660455913736;0;8.3921317628813;0;8.4324382328522;0;0;0;2.4903643422774;4.7702459174872;0;2.2760240161736;3.2883367036024;3.4282207614153;6.9761545702067;2.4949767991113;0;4.8857525836995;0;3.9078109359799;0;0;0;6.090702388797;3.0376004357875;0;0;0;0;0;0;0;0;3.5026987573795;0;0;0;0;0;0;6.1972145161941;2.0398610738385;0;7.0354758314777;2.2204582775994;3.4218405949035;3.795535546632;0;7.2610121136407;0;0;0;0;5.5408023633759;0;0;0;2.3038864509089;0;2.6271919082842;0;0;0;3.2408523642986;0;4.5563832046037;0;3.5054941755143;6.3143302102589;3.7935442324554;1.9206368322504;0;3.1553406238513;3.503768818748;0;0;0;0;0;0;5.2803891500346;0;0;0;0;0;0;0;0;0;0;0;5.1618652228763;2.6215440425292;0;0;2.4514488742797;0;0;0;0;0;8.3565968619209;5.3575203616868;0;0;0;4.2507996064022;0;0;0;0;0;0;0;0;0;0;7.6404735082906;0;0;0;0;0;3.266756637455;2.8702799062216;0;4.9583875556094;3.0947122107799;0;0;3.8902405737603;4.838519105321;4.1559752870279;0;0;6.3722474311707;1.4203171596257;0;0;0;0;0;3.9978698636124;2.4374189329288;0;0;0;0;2.4623572549795;0;0;12.332556240209;0;0;0;15.939791350678;0;3.5659704126088;3.7787939367611;0;0;0;0;0;0;6.6318253155614;0;2.1397279501304;0;0;0;0;0;4.7043103857133;0;0;0;0;0;5.5877408804028;0;0;0;0;6.6627273649981;1.5439804489455;0;0;0;0;0;0;0;0;0;3.354901853037;0;0;0;4.8533583273585;0;4.1366464484726;0;0;0;0;0;0;0;0;4.2364785677902;2.9112005215072;0;0;0;2.0383171090458;0;2.0516181809306;2.2655977351529;0;0;0;0;0;0;0;0;13.586684488395;4.0825027772139;6.8746528253358;0;0;0;0;1.5772664134376;2.9865241618923;0;5.7138138790897;4.6227766171027;0;0;0;0;0;0;0;0;0;5.1151990711843;8.3153931515619;12.08269434799;0;0;0;0;2.7689925322322;0;0;1.3712468353106;3.3322070537726;0;0;0;0;0;0;0;4.594141809367;5.2479010064629;0;6.6549668176594;0;2.6613715315621;0;0;9.5738211116561;3.3714975972586;0;0;0;0;0;0;0;0;0;0;0;0;0;0;5.1469571602025;0;0;0;5.6855983885194;0;2.9198366355159;3.1583383426197;0;0;2.5704512832825;0;0;0;3.473425387479;3.450600959418;3.7023664553386;5.8174383023198;5.3470646910053;0;2.0421372314132;0;0;10.727343119342;0;3.6926997510206;2.8164668599958;0;3.461505230745;0;4.4821783807621;0;7.1126866192403;3.8901361959099;0;0;0;0;0;0;0;0;3.9057552635953;0;0;0;0;0;0;0;0;0;0;0;0;0;4.9792429959549;0;2.6383482607286;0;0;1.8193102182303;5.7646654146269;0;0;0;0;0;0;0;0;0;0;0;0;0;0;0;0;0;4.4451683673438;0;5.8883922772904;0
343.07266043845;11.922651929775;0;0;0;0;7.4368059159162;0;5.7208935091745;0;2.6659480018916;0;0;0;0;0;0;7.2528305588428;0;0;0;0;0;0;0;0;0;0;1.0800265903153;0;0;11.957309550108;0;0;0;10.127044044861;0;12.386653729426;9.0142015406267;3.2180913178654;5.8089322868316;2.9950033340859;0;0;0;0;0;0;0;0;0;0;0;3.6611872376632;5.4757825227768;5.7279515795109;0;0;0;0;0;5.0922790303517;2.4191316489;3.1159134930246;0;0;0;0;0;0;0;0;0;5.1325156384296;0;0;2.5896362323369;0;0;0;2.524930983299;0;0;2.5350422575033;0;0;3.5823605802587;5.7511286772321;1.5865150970381;0;6.8309504230113;2.8177742312196;1.8260120375712;0;0;0;0;0;0;0;0;10.208975343264;0;0;8.9844177948226;0;0;0;0;0;0;0;0;9.9631610671497;0;9.8464916037849;0;0;0;0;0;0;0;0;0;0;3.8491179055856;0;0;4.8122568374435;20.420565840562;6.7531953308243;3.7140670794781;2.820423954786;0;0;0;3.0621201498043;7.1628475332582;1.7746913824811;0;2.5464270341254;4.6324875874886;6.9592206964305;0;6.5278268137744;0;0;5.3528527861224;18.77396748576;0;14.399824550478;0;0;0;0;0;0;7.8455371186682;0;0;0;0;0;4.2553504058523;3.1759378091624;0;0;0;7.351428736184;0;0;0;5.1029848594439;0;0;3.4731549028811;0;3.7473920021368;7.1043495051671;8.6903501087377;1.6394116273191;4.6848851399309;0;2.3440105315231;0;0;0;0;0;5.8552668327038;0;1.6547386978345;0;4.4903325096649;3.802389209274;0;4.9536595548761;0;0;0;0;0;11.562080496828;4.0372450735271;3.2160215008064;0;6.2653945965393;11.206855012181;3.8605268624229;0;0;0;0;0;0;0;0;0;0;0;0;0;0;0;5.2459888729297;0;0;0;0;0;0;0;0;0;49.054972414334;30.565738538314;0;7.0714518229307;3.4694250061294;5.7985108004012;7.5245682004811;9.2199495765069;8.7552519691391;7.3666628866975;1.6735069184669;0;0;0;0;8.2421462670031;4.6532900935862;3.4705637428666;5.4074515831371;0;4.3215261535243;0;0;0;11.009678487666;0;3.4473604250286;0;3.7788619053264;0;0;2.8920288015656;0;7.1791740555419;0;4.3626878164191;0;5.5496911318694;0;0;5.7914750621473;0;0;4.5246220008966;6.3692568707548;5.8327780033709;0;5.2079247808655;5.2458988663287;0;14.367441926869;0;0;0;0;0;0;8.8798125932191;0;7.6294490926495;0;0;0;0;0;0;0;2.5273886714964;0;0;0;0;0;0;0;4.0572786351845;4.9031386073611;0;0;0;0;0;0;0;8.1818612493915;0;0;2.4284211913432;0;3.1704286879684;0;0;1.5229600265887;0;0;0;0;0;0;0;4.4605834874896;0;0;0;3.0382908793577;0;0;0;0;0;0;0;0;0;3.7328013453486;0;0;0;0;4.0749948621913;0;2.5547482957397;0;0;0;4.1697175325077;0;0;0;5.402555916716;0;0;0;2.7914872244141;7.1427493567501;0;0;0;0;0;7.4188826954703;2.7673008092991;6.8886797336614;0;0;0;6.9880358968317;5.2856874613274;3.7550359427479;3.9691434241222;0;6.35724466887;0;0;0;0;0;0;0;0;0;3.7415315795898;4.0729810939104;2.74546854335;0;0;0;0;7.3882003942427;0;0;4.9177209550115;3.0769408885228;0;0;0;4.230776008982;0;8.9005087652982;0;5.2849552629745;5.6966177537535;0;5.3543361706319;0;0;0;0;0;0;3.1521789341888;2.6595073652453;0;4.9227726088021;0;0;1.5612423602498;0;0;7.0710206071088;0;0;0;0;0;0;0;0;0;0;0;0;0;3.7400446585202;3.7819512380958;0;2.0731057277248;0;0;0;0;7.8129139906633;0;3.1665855070888;0;0;5.9858171817893;2.3188259652091;0;0;0;0;0;0;5.7611145553416;6.8758522008864;3.8401161256707;5.3992845464249;0;1.670781533371;0;0;3.2539893314125;0;0;0;0;0;0;0;0;0;1.5889680074127;2.897864623199;0;0;2.9931782076755;0;0;0;0;0;0;3.2006383515999;2.5130352507436;6.5763197340223;8.7547733827971;0;0;0;6.5375902586553;0;0;0;0;0;0;0;0;0;0;5.1255507480603;0;0;0;0;0;0;0;0;0;6.6819647184698;0;6.6212224674678;0;0;0;0;6.1742426067285;0;0;0;2.7800828197833;0;5.9771719695444;3.7413758858331;1.8432263703773;0;0;0;0;4.6073430936605;2.5590733266318;0;0;1.8928276868217;6.0483973506157;4.8975262288153;0;0;0;0;5.2306091047492;0;0;0;0;0;0;8.5425681428685;0;0;0;0;0;0;0;0;0;0;0;0;9.49524101407;3.5812365854778;3.2765450438388;2.7828826098789;2.2013755763168;0;0;4.0445904120107;2.5988009784101;0;0;3.7218490126131;0;0;1.7188700804055;3.137613287297;8.2102532477601;3.6137459551854;0;0;2.5822385523668;28.411338168738;0;0;0;0;0;5.4085461841501;0;0;3.9094493975979;2.0477367005219;0;0;0;0;4.8023714713553;2.6501594466535;0;0;0;0;2.6323441392357;0;3.2417510988616;3.4234893070114;0;5.3361489465928;0;0;0;0;0;11.25061008844;6.067393674065;0;0;6.7468660874713;0;1.939574561988;0;0;4.163894660902;5.2553527037502;0;0;7.7363924053187;0;0;9.7657780157862;0;0;2.564856591858;0;0;6.2996272465014;4.811562154541;7.5012138805999;0;0;3.3399412919146;0;0;0;3.4741421296588;0;0;0;0;0;0;0;0;3.5203979151406;8.0940760513624;0;0;0;5.63699082634;0;0;7.0476042373098;0;0;0;0;0;0;0;8.744007331807;0;0;5.2300764822117;2.2743919533355;4.3840617033549;0;0;1.6506374603649;0;3.0409270119245;2.9872526389814;2.3408794237436;4.8961349573027;0;4.087770069366;0;0;10.916128360617;5.0036000616729;5.7908791164723;0;3.3157196726059;8.3172917840473;12.380322585966;1.7484234742396;6.6564201043441;0;0;5.7381760448514;0;0;4.1509246027876;0;8.7451968224697;4.4009287964327;0;11.323842285843;0;3.5804492275916;0;0;3.1406195206314;2.6329541278138;0;0;1.2833265918185;0;9.7622252205254;0;0;0;0;0;0;0;0;2.6467720902526;5.0484393581219;0;7.1759153230247;0;0;3.9199551044894;8.0677061517548;5.1142865111004;0;0;0;0;4.2086731754342;0;0;5.3169039303574;0;0;0;0;0;0;3.8454916660626;0;0;0;10.58648574132;0;7.4333401638663;0;8.2984937344824;0;0;0;0;3.42797148229;0;0;0;10.343879262594;1.6459404647542;3.3853284630157;6.1982411676006;4.1589110726417;0;16.432096204579;0;0;4.4735585964173;7.8518513454097;3.7430320752993;3.0439795587711;2.9446550681595;6.0278819444943;0;10.033533768557;0;0;0;0;10.036613811465;0;0;0;0;0;0;0;7.2001960114174;0;3.9640632767593;0;0;0;3.0364168418718;0;0;0;0;6.3927180749106;2.2014091656501;0;0;0;0;6.3458227790221;2.2475216894594;0;0;6.4652547701752;6.1552239065305;0;0;0;6.2513437193733;0;0;0;0;7.3810027159089;13.707695839829;0;0;0;0;0;0;0;0;0;0;7.4128121011307;0;0;0;0;0;0;0;6.4896090001427;0;0;11.652193312475;0;0;0;4.0198900169184;0;0;0;0;0;0;9.2971003628778;0;0;0;6.3279295929303;5.3466586442856;4.6579955176706;5.8116219263463;6.347831545371;6.5870150436927;0;5.0933634381082;8.2665364626076;0;0;0;0;0;0;0;0;0;0;0;0;0;0;0;12.571189848973;18.966561406801;5.3239185587336;0;5.9541064504959;0;0;0;0;5.5467819424999;5.4253424030274;1.7631715100517;0;4.1163760615044;0;0;0;0;4.3702942944737;3.4846778201323;11.203636759939;8.8487548352579;6.9417657526113;0;0;0;0;0;0;0;11.266213605986;0;10.291477728477;5.1128849013824;7.0134895379067;0;0;2.2234947517346;0;7.9495352234996;11.365313234359;0;5.1694907410426;5.7127004165644;0;5.3839021528039;2.7711922257549;6.2314824326447;0;0;2.3762370852698;7.5370074291122;2.7825555713382;0;0;2.4014291809247;0;0;0;3.0062258732963;3.413811391732;6.9472165022069;4.6555586154424;0;0;7.1786878323454;0;6.0804376732246;6.4160843556456;0;0;0;0;0;0;0;0;0;0;0;0;0;1.9048975481013;0;10.457939556792;4.8077640028427;3.638625802615;0;0;2.778345683291;2.4827275721508;0;0;0;0;0;10.660694595045;0;0;4.7735166796051;7.8931752845827;6.1459696312181;4.2854742981691;4.4332646205021;2.3376125807145;0;5.3570123659596;0;0;0;0;0;0;0;4.0063714583121;0;0;0;0;8.4781354143484;0;1.5550466936506;0;0;0;0;0;3.0551720882693;0;0;5.4788015530102;4.5191803428826;4.2257453944987;6.6858205475099;0;0;7.5127818448379;2.2454791192002;4.209684841311;0;1.7290483046106;5.5825870513998;0;5.8824853943418;0;3.6544214332782;0;2.0842026750961;5.074728386944;9.3467316196672;2.9390389814873;0;0;0;0;11.383770961483;0;0;0;0;0;0;0;0;0;0;0;8.1268714128958;11.702901268782;0;0;0;0;3.167668606524;4.9773502167692;2.770401181688;2.7511832214913;0;2.1214884425195;0;1.6411055805088;4.6914141219361;0;0;0;0;0;0;5.2114720400685;2.7543168521898;3.0198970570803;6.1419287573087;0;2.6936566281021;4.4902924262499;4.7778665710201;0;0;6.1382689417708;2.6750549751063;0;0;0;3.2526046868854;4.2095657807381;0;4.5618499712594;0;0;0;0;0;8.7341629284354;0;0;0;4.8374856047947;4.6277426481921;0;0;2.400803919098;4.3637812638911;5.8763550593696;0;0;4.2296213381738;4.8427926825326;0;0;0;0;0;0;18.276724484853;0;0;0;0;0;0;0;2.8662122204174;0;3.1541680684947;4.0991502305017;0;0;2.2764288911412;0;5.7517295645069;5.4157463688649;0;0;4.4459892271546;0;0;0;1.5965094626106;0;11.49165701879;0;0;0;0;2.273611349136;0;0;0;0;11.060941138784;0;2.2161215294815;0;0;0;0;0;0;3.1879582701356;0;0;4.678506778847;4.2347606942323;0;3.2351077782737;0;0;0;7.1844774251915;0;2.8529706001738;6.0329284600105;0;0;0;0;8.7365764306104;2.7452292499535;3.2677037565915;0;0;0;0;2.1054392193111;0;0;0;5.6107177810511;0;1.797851478874;10.537890531207;0;0;0;4.0844455750232;0;0;0;3.0194116677333;2.6247960478218;0;3.7798505670401;0;0;0;9.315043404312;0;0;0;2.6079105327149;6.2554123142453;0;7.3508155567777;0;0;0;3.6953476436293;0;10.871024581578;0;0;1.9419409158454;11.767395201703;0;6.0827339366595;0;0;0;0;0;0;0;0;4.5328133159631;0;0;0;3.6802882980212;3.384727383478;20.257135577425;0;0;0;0;0;0;0;0;0;14.167290192656;6.6527386465982;0;0;4.7151977943377;0;0;0;0;9.943200456652;8.8209092261379;0;11.244224049547;4.3735217580766;0;0;0;0;5.5391181956808;3.8007747101807;0;0;2.9326505624352;0;0;0;0;5.6017116436106;0;3.0883293908568;0;0;0;0;3.8690690042981;0;0;0;0;0;0;0;0;0;0;0;2.6266317764909;0;5.6809166660854;2.9663991592275;5.2450741893692;0;0;0;0;4.176983335334;0;4.205379027414;0;2.8221581273267;0;5.3478626577114;0;4.2012651143613;0;0;6.7629362763034;5.1492796467579;11.397802064301;0;0;5.1431133965141;0;0;2.8942871643804;10.458416221778;11.252223580138;0;0;0;0;3.6067179497028;0;0;0;0;0;4.8821940794941;0;0;0;0;0;0;0;7.2558205835167;0;6.8380690131901;4.7849074195507;0;0;0;0;2.8412981269385;0;0;2.3651032836993;0;0;0;0;0;0;1.6714578269884;0;0;0;4.72387707367;0;0;6.3704695711378;0;0;0;0;3.1546356155343;0;7.1969238944661;0
343.09667636489;32.414709934077;23.663149408412;13.867179572822;0;6.5252281131166;24.91982333228;13.307292448159;17.93577424498;0;6.0589727315718;0;12.088343390395;0;10.728789105576;0;20.372729406048;0;0;7.1203386244644;9.616262478143;0;14.622591291554;11.2624759306;13.878272440778;11.685084101485;0;10.202506637445;23.004566373716;25.142866098265;0;0;18.811807650497;17.333728968856;0;20.748090238252;18.570325914158;0;34.731188288885;0;0;0;16.947580966471;19.817291933546;51.227328175217;0;6.2818391654839;21.806925129265;17.557651908397;7.8022870603779;27.257429559928;0;18.284008702995;9.7631659671019;7.3010433637023;0;5.9709872775318;6.9994771076456;8.8797444453354;0;5.8863855552898;9.0933554113424;13.06331090406;9.3477404790739;12.387778833385;0;8.9751809510563;0;3.0239753103729;13.987439407438;0;18.750104494975;11.998819511694;22.729712113045;16.215881328674;8.618796912655;15.861521923064;13.935777987588;0;14.519927710264;0;0;0;10.540438860145;6.9953920532564;10.410448666161;6.4482490444656;18.089913839294;16.874751486678;20.847436060568;29.347787002567;0;0;4.4623507138552;13.521795771524;0;0;11.718452418245;0;0;21.361308498935;10.208975343264;15.203330716259;4.2162598216663;0;7.9576692187758;3.8583350257112;0;15.961846200684;0;20.465719398702;15.214909605214;16.86978290879;17.989040815687;0;27.329037920709;0;15.699734091146;0;4.8606153841697;23.916467052515;0;0;21.979506774532;0;0;13.646872574349;5.7313954950178;0;10.499469463513;8.0223651516495;11.210304249168;11.296954033413;0;0;0;0;0;0;0;0;0;2.9257816342034;22.342761183277;0;0;10.803111368554;15.998222853662;12.752384578703;11.416601849449;9.416011994682;20.447750861678;36.508466885954;20.258319011957;8.3107679992271;0;0;0;0;0;6.6508141186201;0;0;8.5017904885589;6.5248706223068;9.2390918084724;19.750743652171;12.615487342181;0;0;7.4971643384792;8.771067091369;0;0;0;4.5726408033433;0;0;9.0726332683311;8.7869585984961;13.035525163107;18.916288007528;12.277630021888;0;6.5632294882648;10.630409835397;4.0240639620534;4.2182802833023;5.0097874285307;6.1866591495558;5.67783450444;0;0;13.502587647426;17.731056576625;10.773436092943;9.5338517868761;15.136181973233;0;0;12.510343098551;29.55393401677;0;14.314956805596;14.803231936266;13.323517646198;18.060987840117;30.447619355112;28.8356157055;19.765897535605;10.702431620017;22.919244177075;0;9.0646632777859;0;0;13.191420658848;0;6.7808960597281;10.149369303795;6.4139007322771;14.419700446763;0;0;0;12.99006768535;2.091756073851;0;4.730518227767;6.4769351832251;6.3108227882044;0;6.5075657510258;7.9916273927929;11.33845811255;0;0;11.630972846565;11.604433760707;3.0068350053121;22.594197256736;16.496168747209;12.056857138509;0;4.4840556701637;16.126521214318;17.197618560532;21.084709559198;8.3554396481739;12.663235437446;14.071957041225;0;12.355206924605;10.214075212592;8.6315575738452;8.3450160205987;10.721836350514;13.440568508573;6.1732090622987;5.9635758474856;7.492532190506;1.9958402460692;0;24.562602384622;15.404566433652;7.2353643371375;17.971893266872;9.1043220645595;13.83622636159;15.70133896422;11.001560580535;0;13.933267097034;11.043877586783;22.1570048762;8.6872125932209;0;16.143884245971;0;10.084656712028;20.738766234208;0;28.271591667555;0;20.824135386617;40.791478477683;10.591094104671;0;13.312573909741;0;18.449352235254;0;0;0;35.005707601568;9.0124512629525;18.716304605983;8.9011317768008;5.1181948674202;0;18.716708182955;3.3878117081847;0;0;0;0;6.0725791453877;0;9.0916902251688;0;15.122584003869;21.947382337711;5.237047238638;14.547501551042;16.095184039524;5.7148277381593;14.191121863928;0;9.8378370974132;18.000094748661;12.814642487099;19.68769455288;14.206263969358;0;0;0;0;0;30.447085291247;3.3126287978394;0;0;6.9708640787298;0;16.019024415112;30.232843637429;14.622828398657;13.104389203475;11.732125141416;11.919448834403;0;0;29.601360055003;30.719965056858;21.957894254153;10.015605764916;9.8352665731829;0;0;12.193817728139;18.901738132238;11.122109158391;7.4786203533924;8.2446563009848;11.505867846187;18.339407274058;0;17.123625133973;7.697194874948;10.913607181737;0;8.5681568423243;11.54038083894;0;0;0;12.326629708044;11.849258598938;5.8155983841961;0;7.9337966825741;12.101735887842;0;5.2414113968452;0;17.760355543702;13.836504046496;0;0;0;11.996503214342;0;0;13.834342946966;10.088239536311;0;0;0;0;0;11.243598276075;0;9.8930160388919;0;11.304765533745;0;0;0;5.2621480414208;0;14.38299431624;7.7892619416866;12.447956237654;16.348358319175;5.2526299087992;6.0113550612723;10.367087418673;17.063035836354;6.439744134544;11.723971631946;32.61473736242;16.167608320038;22.625882638764;15.866124320749;21.566714212546;0;17.734753384327;2.7919388177043;7.6196322428223;6.3882719424114;0;5.8969457432624;0;16.118165802021;0;21.119598859065;19.123124388192;17.98843343718;0;17.259401981131;0;11.354489892726;4.6572919088694;14.843161226447;11.03079214709;0;0;0;7.2097340808243;0;15.049281758552;8.3328644698425;0;0;7.4211844226259;0;0;15.392125383219;5.4853988324963;3.5455792857148;13.386763735479;0;11.564159968559;11.356880204059;0;17.601470879446;0;10.818874533935;0;3.3037594514424;25.307678001258;14.504095478951;9.7905985197716;0;0;0;0;0;3.5107098604062;0;21.182060812408;0;15.73505782101;4.2426671418267;7.454256071963;0;10.161010816557;0;0;8.9146740595995;11.890613219873;0;0;0;2.9242227388095;0;14.674098885929;4.522447405713;0;6.376860010752;0;8.8034653166927;20.856637846625;0;5.2788726736068;0;0;19.820340029523;11.2022342306;0;8.3171102518517;20.092922517895;10.284234259151;15.515130645324;0;0;0;0;10.595562476163;0;0;17.834417575528;4.9926004208407;0;0;0;0;11.903591241901;0;0;0;14.671413367893;0;0;0;15.78006657948;0;20.671018045143;10.966399711744;24.597783203343;0;24.146137088501;0;6.7355373891583;7.1734417732908;0;13.758246826211;15.753802645439;0;22.259812852096;9.9770023622217;9.6769384444807;3.1098149423938;15.38259091088;0;0;6.9110146404907;10.967457114136;3.2576049024462;6.540266032626;6.6248969038761;34.043836516323;7.7858109278602;7.1199103390484;18.211272593822;0;22.570099250005;5.0031913175861;23.111723362694;0;9.4717127907031;0;0;0;0;0;6.4995956980028;6.2398907904856;5.7099458187626;12.761470893401;0;5.0956293687922;0;0;20.490174863882;26.454833186886;21.869451925321;15.061416780939;18.353837500574;6.7169173398695;14.167402377565;12.107565669743;0;19.442245615933;7.927397207541;12.647498094929;21.417797895232;21.992490842224;4.9624653501509;14.874578867855;5.5445329120816;8.9910127282747;0;0;27.645156557168;10.825338374018;11.23940327735;0;23.676115140615;0;0;17.79589326802;7.9760768413569;10.637662814329;8.8854687311037;0;16.994223594167;16.028742530151;12.513946503189;27.791367086557;0;6.3511782461076;13.68107154755;7.203557207033;12.367410751049;0;0;0;0;14.962798265129;10.05054455306;6.123307631183;20.243241119719;26.895298160733;24.759731112191;12.160689345717;18.321536230248;0;10.452926690058;0;26.342891914396;13.955005450349;18.21491342443;0;10.68253797183;12.804207111508;0;11.508188934413;8.7350712694245;0;0;14.022823023738;0;16.198071598636;0;7.495510168136;0;8.8286238986069;7.3024135094178;18.238980208768;14.871866210654;14.86102708346;0;0;15.261090308807;13.072615730376;11.666717268621;9.3836445820458;7.8044041953487;0;0;17.867016666817;6.6690114105924;10.982174098162;11.661666470929;12.947060064015;0;9.3647281617398;7.0977542714164;14.306671323786;0;25.165218268781;13.463934806665;0;0;12.499414441015;8.1622124120235;14.282875965669;14.924338384891;0;0;0;9.60592502389;0;0;7.5382348078015;7.3336835686124;0;0;16.27134905577;5.6859798833388;5.395768250283;13.979889336216;7.7532455350991;8.7033611546512;5.9066789037928;0;18.842670492036;17.686644534952;16.218447046065;13.251924485747;0;14.810506822199;10.671172998956;38.103466919136;28.13135145785;0;10.214221637646;9.3443008955258;0;11.014845830161;0;20.597224473819;11.577971375536;22.507622854128;0;18.62359165411;14.045723990289;14.368585163496;0;12.737569284902;14.868002690651;9.4402401115347;6.0393825524495;12.382126531694;19.692470751754;11.056573492167;15.606149505539;6.6301967657774;8.2499229338165;0;13.641113434318;15.970286475964;29.548861271621;11.38926275728;14.718843162294;4.4489501792074;19.436230421145;15.053075673284;11.80282038432;8.7388186210329;7.886026781593;12.185548634493;7.6094697594761;0;26.910248571339;14.162990769128;20.995848437884;12.432883737576;11.529279719086;7.1072649432126;29.374363550936;20.133917899333;17.214232894859;0;26.251781969577;0;5.0815693452602;7.0105366787311;0;7.6781229917517;0;0;0;0;18.708984088591;11.988885782431;0;0;0;0;0;0;0;0;14.027334298215;0;24.058826322178;15.695945964134;9.2291539907807;12.932816453079;0;0;0;0;17.447462078619;0;0;9.6894963657878;7.9226178129219;0;13.846687508536;2.5899549768732;4.0966180932572;19.089463584026;22.703014209168;9.0442977093472;28.394496528013;0;13.378045024742;9.3335810833042;0;0;0;9.2645665951983;5.795407315316;0;0;0;11.544101588437;4.6207974429181;0;8.1820409220652;0;11.892189830278;0;9.4357839655541;0;17.611217682856;20.022835533812;30.699703418736;12.513149404477;12.545689903111;13.258970822037;13.994672553061;12.201344751253;8.8938472193624;4.4286376868968;3.788492092525;5.6407313591308;0;0;6.577176093243;13.764735962309;0;0;0;7.1850752381731;5.3365129311724;0;8.2561619002362;15.139151945718;26.695369519222;26.571609777272;21.703851746396;16.473837738263;0;14.157699930294;11.703309890653;0;0;0;4.9035288351959;0;0;7.9069995745394;0;0;0;0;0;0;0;7.9317443335077;16.898519203684;0;0;6.8698117080798;0;10.668716636181;17.587018824018;5.4538234373969;0;5.5242183108374;6.5290621747521;0;0;7.1841230076783;0;0;10.671858149233;12.458111386081;24.743838842159;15.720734872138;16.27254139377;16.776411941338;18.636432806545;0;9.1329275441941;21.818235581637;0;0;7.3920190691105;8.4609875177203;0;0;11.277122398188;0;0;0;9.1262531263752;9.4371853184303;7.2811569692553;26.413099245525;0;8.3807932326488;28.449842110202;0;11.281671044423;0;0;11.26925654402;0;0;17.19502402175;15.84199981684;10.443400482614;13.920356273203;0;5.9822186660505;0;26.986226988279;0;0;13.067541825496;33.36194057404;26.385378054224;23.740838873931;12.175646065418;9.2385274219111;0;0;0;0;0;0;13.298905741246;31.854573921476;16.616875929493;13.425822829707;10.833533078804;10.271460151471;0;12.113374188394;11.996571337281;14.03950458362;18.529150092822;13.840894564727;16.080193765144;17.928424171941;10.080497647803;12.747484238472;15.912535497646;12.29086081973;10.862514035182;6.3366322273861;6.8816154787546;10.202703761574;0;0;8.8994140234269;3.7759907740704;17.512614697193;0;7.7034538003218;5.5146184020286;0;11.393867137793;13.064198768328;0;27.566161276206;0;23.876840619248;15.942997489786;0;0;0;0;17.48078580989;0;20.65392360102;0;21.543201076748;11.57095735685;7.661254265933;18.484708005493;16.631234939338;0;18.562595082701;32.07101464083;0;13.644846759806;10.056176883818;0;11.669051869822;0;0;0;0;0;0;0;0;0;0;14.004020666195;0;23.476946155187;25.995051638399;0;12.440578306876;5.8440134901377;9.237031032256;9.1988032684835;14.941418220265;0;13.598028935212;10.039405670887;0;16.025485833248;0;7.5978103639152;15.408194969733;21.057518412624;13.776970048316;17.838346659134;20.454844970327;0;13.723703050276;0;10.23656295958;0;21.019583967293;0;15.528618237258;15.315740705006;6.5277049397193;0;0;2.8185743173735;0;0;13.971870075024;23.742622504994;10.21566449319;15.875807160516;23.586430292164;29.81547423796;27.022667280258;12.786377159373;15.835826210872;3.5438671750855;0;0;0;3.8207506759335;11.774432673158;14.543160105771;0;16.654120383838;27.8026713867;12.780400046592;20.937120908551;18.401547696712;25.590061672216;0;0;6.7874254224983;16.318888590708;7.3184922137166;8.8317675331316;12.47686079794;20.673620260875;3.321093603303;0;9.3966039117703;0;6.8256303160816;10.503322221632;7.1105003096703;8.0341634268951;15.590038255117;5.8616810903175;9.4759817099205;5.3757350521207;0;23.45707060968;9.538563027376;13.412478250627;9.6948977094652;7.4539604378867;0;9.7340913916533;14.331548110188;12.770014496516;15.3740213815;9.2128931359631;10.683542379393;22.773642401227;9.951458890608;0;0;13.183201672611;19.530855723816;12.186361553262;4.9872617360728;12.518142332541;4.9032184964607;6.8304698424594;3.1571743355535;0;0;15.018737343328;12.280504800983;5.2504378461754;6.4040106905179;0;0;11.265490353414;19.949911537062;21.84620035441;15.822609165683;13.527247740869;17.364429526148;0;16.485520244473;13.273168011002;17.330267463226;6.7401642669326;16.713193723842;10.151091211617;4.6490809752313;14.862199124345;0;0;5.8917809625091;23.088761788174;0;0;8.0530547166;8.7406573564903;15.938648294033;0;10.374912928638;0;21.123662052333;4.9135066635727;0;16.983981907279;0;7.7487435278564;0;8.1159638727644;12.753798405683;10.710117120116;16.247239106595;0;10.770187180709;4.0754901248917;17.48110128374;19.163663823517;8.0439977727502;15.326490841062;8.6662565063922;17.172925657293;16.481893433459;0;6.5551729488661;0;0;3.5980828772511;24.374189329288;16.258877563645;0;0;0;0;0;11.209990503375;10.385310518071;0;16.598139944914;18.684884139701;0;0;12.069438319599;11.156439241866;0;10.337198308435;5.5879134352;19.231850636093;16.72863367914;10.278902361213;0;19.536564024;18.900930226152;0;4.9734400590764;0;22.142702913872;6.4256793705024;5.5443658117335;10.065840583163;13.312867156484;5.9740661141887;0;16.803614478345;0;13.895898847453;13.023187520663;0;11.465499384943;9.117416394208;16.469124788752;11.186631424105;19.00952801708;0;0;16.311035970814;4.0844455750232;0;28.284695039226;8.071882106167;4.0258822236444;0;0;6.4257459639682;11.946728190421;10.418099042936;2.433321440278;0;0;10.197984106303;0;13.039552663575;13.965571678315;15.197802556817;11.295155611634;0;13.537082425008;8.3431038334708;22.598472128348;12.169304596023;21.742049163155;24.2105845978;18.567144537422;22.008663712914;11.991536062687;0;14.482699849189;0;17.503493454923;0;12.781137059021;0;0;7.222889528917;0;12.415966908942;0;16.913588514511;11.653649952766;24.18475167271;6.1721499345775;0;8.2136074511914;19.48170145779;0;0;4.1072127442712;29.213983828648;0;19.45532707616;0;0;10.566114321068;0;0;15.029692969452;0;0;11.449709100922;13.837658373653;16.991545084152;50.211329441093;14.702512130515;0;0;29.739365227056;7.3791205651668;0;0;6.7700333502765;11.987058701339;10.282261198064;19.754809780278;18.522003552222;5.0206052538969;0;0;22.230279851872;16.510308002221;8.7645038767359;0;0;0;9.9007962080386;0;10.552006375358;54.206041715462;10.17873438165;0;0;0;14.791079137801;0;0;25.598084733819;11.407504160384;14.297103222785;13.849513003316;14.406960543785;0;0;0;15.722197268162;15.114904925394;8.5624509918318;7.7156900292455;14.298135263259;12.357974262374;14.395335901533;0;10.854454335872;0;0;12.692592659607;11.648962362547;13.723429234436;10.414899880207;10.144404414455;23.036251051285;10.056884174383;15.958693236203;27.359548155289;12.612873329546;7.3131260342366;5.9789635803778;27.857513957161;21.041337398578;35.823405683706;12.447201583671;0;5.8827759452016;11.97554714878;14.627245018239;16.048334435889;0;0;0;13.801298087278;14.321102633183;18.140596081262;0;19.415155455934;7.5980349917833;0;0;6.7022884065526;0;0;8.8894897171472;8.6128333551913;14.275892081339;0;6.7366228768802;13.903007979246;15.424189831952;23.929002242655;11.653102618431;13.462895614904;10.350194721716;0;0;0;7.9950903784015;11.440364107714;9.2689934042086;9.4687850734685;0;6.2088176178461;0;18.657606975225;13.198164222477;16.350871899254;14.525682406352;0;0;12.366343285259;21.365486668846;0;11.340607348856;21.575644586496
343.12155176765;161.45257821571;107.17278250582;98.423152577835;99.093537664407;91.353193583632;119.51077577157;122.58839103759;126.78736966279;16.543735637591;80.22079896601;70.231472677088;93.536034102727;63.946804280977;75.867865818002;62.026524251437;38.19886763634;93.462611974179;48.166665840179;93.23193386408;61.889279025997;86.235824154812;91.769366036647;78.259768645966;92.521816271852;66.71120741575;106.0753841981;125.77516379277;130.46721211009;120.78435674657;15.67000930413;54.14004046299;104.35602770328;93.60213643182;136.37806726919;129.18156184055;119.47457468666;100.64156155159;175.11412110541;86.303358070027;90.478521073679;99.583860858355;106.6121081728;123.41908394057;103.95253144328;86.492131913607;55.875306261409;56.107401113837;122.16687866332;107.70962137009;115.0621001915;106.37851930676;108.54316277651;62.545281976747;47.456781864065;32.458392283895;51.024800371636;31.997609634951;96.567220843022;37.341605146785;53.860427830902;49.104119221249;102.45022533091;50.967442135903;132.9135799535;43.999447686453;65.817993641079;33.682444536349;51.407580276339;84.875239122802;62.084999508531;75.469170592275;110.36123527616;163.01847289679;121.61910996506;56.022179932257;78.174643763671;72.522926261938;83.625980044099;60.620698190351;67.920643450744;42.091844235701;77.790268413172;118.07959988897;94.356450950901;80.639665858518;55.598236205615;141.58233143586;113.07525782526;138.16817968417;126.49908190762;60.300368548099;79.431523634345;78.983607635237;79.338729406413;67.346814506447;52.611465975371;65.339249847182;94.21384839583;48.071681221676;78.720377616447;94.35568120289;63.853989008288;79.757581626522;53.478677350135;83.764939145008;71.230800474668;47.986697447779;91.901538731213;46.604740165023;71.823090719974;137.20832896234;81.637699433606;97.694329352884;84.377183715027;127.80344204096;88.07875019713;95.179637927575;64.661001102721;0;55.805089789202;45.355906699109;72.134728518859;50.992455716914;62.022309441843;81.980216382237;70.683801538935;82.652756086047;54.242791969269;50.747435740313;77.306427824986;99.677163082967;90.994643447214;68.20297927028;40.529875350441;37.379811752218;30.228207935394;36.467067238579;27.549413589455;87.766555642701;30.749595062826;72.99757497826;39.741867197929;104.57144783321;66.165401098567;53.854571213639;83.100856681185;84.790581124411;73.99531792581;94.123539692121;117.4954540206;145.15023146881;121.30855663692;130.82067022976;61.095375561886;43.650018716396;0;49.378386744815;36.986103559436;26.356168253395;46.555698830341;37.895663689232;42.702105510538;77.44022205883;84.539628062932;78.82100199103;81.373063846942;93.846918033299;70.400793615451;69.838572993748;73.30560686513;44.951718843266;61.578439683676;75.451276136063;101.47530247946;91.721794937651;90.591457050149;56.545986892916;96.643267423527;85.06523749608;131.99937192191;154.35691014143;69.950181572072;50.442513115094;63.053883297973;70.484239126003;62.171788213724;50.619363399627;49.346406171028;47.087350193841;43.293488096355;38.587272540395;91.956193351091;84.76624467551;82.092489215155;90.623609487697;125.97187770856;75.268104903257;89.064011357833;82.475221335429;80.031920918128;102.85436923351;85.178044667142;128.46756107586;39.363139466889;67.536451516935;88.717160049807;146.41237899281;167.34730686729;114.8892794257;75.63051678145;111.69096458124;103.63531956256;76.747482418587;77.643657363229;72.768424798762;78.07167328706;60.008684224297;57.230762744105;94.050822215167;57.725106590493;61.798716200414;52.169385402098;22.448739132296;69.087769625065;84.435439954773;57.442839874217;0;58.343058142459;28.066719127309;78.659898324404;54.102293525506;60.918046058214;61.474056867638;71.574016835471;0;0;0;105.16518095641;82.572315145879;149.76153756898;96.082947790758;141.84537810011;105.34545111254;97.047776289972;111.36427857435;149.56716748099;115.11111705292;106.12655433725;113.96911893701;130.46714456793;130.77349745768;91.900527911107;81.952932882211;55.851254889586;104.46171840071;97.605682639158;111.96124058598;64.377751649686;51.83723621276;35.857118340279;46.99296579381;63.11102314736;135.4092182742;69.986178365234;70.412448061411;110.92996188862;62.273562921587;83.278419044286;117.89310442627;95.410085724297;74.639568050032;132.48411595654;82.638670218339;124.83580796103;71.42819243315;46.132492313168;104.93524759881;80.663088774605;101.7754170806;156.02681159017;139.00024053987;128.26374746017;152.42800479521;146.48702134034;186.77674504929;72.246391928294;95.409788520757;57.776570768278;65.874549548697;73.797408941014;52.483231866713;87.688149358039;23.548993818282;109.50503403568;42.2891943877;41.252263213187;89.011317768008;72.310906973039;0;43.17320687535;96.682934133578;62.903895823911;76.071832232611;45.99031587094;0;46.758859419485;16.86062551442;47.049496915249;60.462562828702;94.423939146111;53.467559099318;60.226043244337;68.909217873356;70.233530354285;51.909685288281;18.595263132043;22.360031364326;26.758916904964;122.26038381234;87.222244025091;100.26140744522;114.6214802314;84.258774458964;64.627969408587;31.780646087651;74.461486747418;93.746650525574;91.341255873742;40.303650373713;48.595929833731;41.304925371058;53.370678102775;38.184575613888;86.574727456956;103.83247118101;77.741619334631;73.878368118143;111.94991701207;86.240718037153;0;0;87.595861387252;105.77442513895;167.00821761188;91.308939223481;77.413065930859;73.408546918793;31.565239884385;33.595212108138;91.393019540493;84.342661117801;60.508837404721;71.625451614805;38.592598400753;85.440062123847;32.445303355894;10.814921137246;68.924881380216;55.607427068849;66.896772586753;85.486837585917;71.50018563256;125.81293785317;80.58812575768;65.159072185682;72.960321785452;97.063075757256;104.68077091553;77.066506217567;62.336973934511;61.180998099643;50.952415730031;46.769517079541;55.888692987193;102.51546997377;103.1448483466;61.538872287375;56.210351389745;29.308653366349;11.996503214342;72.542467881396;70.035358862588;114.62741298915;89.801869970766;128.97693404006;64.728309355767;25.421545683416;87.096836102249;0;57.129634483839;47.721543623028;60.659808870048;108.46901770613;61.328353020568;30.835362609262;95.29901023308;102.07908866613;67.035190266795;68.926131541883;100.20679556589;67.831489408854;71.46591345853;108.77946112374;86.211643068335;94.332033269196;102.60758316943;98.182386533774;128.35580922716;98.794000951863;152.34902092265;100.93422764286;154.19120020491;107.19308382555;112.17170323192;90.174549174502;86.84654990628;37.970367920778;51.278065634128;58.839346838;56.260135063705;39.312971621749;23.631852120628;119.97232689752;102.27303531545;142.89877834989;102.58099837375;59.586685760658;50.165397061127;59.868550622049;62.047069446588;86.010260937396;85.92703571864;96.908716084207;120.49019114513;133.38249616476;72.573592681697;70.21964079048;78.620433548036;58.328039752767;40.395440509797;43.664209821975;0;38.555084348871;16.529001668576;0;56.370221225348;93.872962213706;57.596687741211;54.129177095245;84.294777896844;55.654915305842;73.064465255895;70.825634727135;73.705172516233;105.24212796669;65.014605708019;105.69208198537;50.665368113421;54.842406893944;101.56153132531;61.699961719982;42.769456691634;51.677973606408;69.516373913262;35.338691981813;30.515844733518;65.582024262785;69.712667228067;83.629082254958;113.78426384047;167.65597903213;103.20346747309;58.25508344739;88.551421268664;119.54813546841;65.554908493919;84.213243896955;28.423762006545;55.716712872497;35.67183965962;61.623747269273;32.049660099497;55.723935609513;72.88062825956;82.188337161736;54.424189538951;83.604162851559;99.278695424409;84.174552141926;117.57673526597;107.75441547632;130.39044919498;39.428546509791;25.338588833313;28.836613696644;47.384596072875;126.72020674613;88.017554668998;81.883065253395;82.784260181222;94.436735834107;0;57.476506708814;46.775804982392;60.930341210668;89.949370711305;43.854790137874;23.310237447559;0;66.019420816201;0;52.838354453898;51.813057327651;37.37805780079;49.653662388187;65.013564751713;59.517956209505;59.029772194221;68.794901198382;68.886831294925;113.17947455232;49.378914365146;20.875445978744;43.258177825899;0;86.865541340107;133.76762252201;88.145024098165;151.77584133766;140.23267840484;95.284371741546;41.516858356678;86.663914407171;54.61071801602;68.871431000668;79.622194398498;50.736511461045;93.374524151134;130.15807237129;56.298799043965;56.52560869157;59.635274777669;78.019615771012;70.971220238043;75.139515246563;68.879779250224;77.503363606562;71.450134193653;85.727794766113;55.649133992559;153.97491541139;78.109264469823;77.760589389215;138.03316840999;115.14688114844;70.977022641463;113.25405800718;60.347277669256;12.281061170456;48.035114867137;51.690408020408;0;15.089373956887;45.702739564346;57.432315841388;80.091792149583;108.99009247381;42.743022986166;49.278910680672;61.66182776277;62.421459767704;48.641395038356;71.749118667988;74.228557997458;161.00468369653;139.547931333;75.96192811256;113.85347977998;88.139061679263;87.787296875271;62.922651889723;96.883904609216;0;101.76189476619;101.69974495511;148.6157198397;54.98122710556;81.632555009982;49.480741948171;82.821460374219;70.870335622871;49.477747991991;88.944410184067;85.103717244616;98.260763702624;90.373977372979;135.69663592687;63.925510879661;0;60.520810637269;80.378117927221;48.507569361722;47.166995497498;74.560672395783;72.724786794663;48.102293902133;98.518124819467;74.173573818905;65.127244081629;67.368194803706;61.394723045706;112.79283431425;82.040512635653;98.718439387841;97.793805794194;46.066467975032;57.302037809305;81.209078370393;122.75036354541;92.843149188169;82.124361171161;114.0170786596;182.12349109857;148.77183263101;70.724009089566;73.080284963349;100.80450212087;82.733802738335;71.674265296236;128.14719295857;89.190687008755;0;35.895666513044;12.93149333432;36.472589953993;65.751577651394;46.49308329503;28.503916773912;141.15602900458;69.752863158867;165.32705115668;99.994145733319;123.7822784851;93.174095199907;49.770187516423;44.321607917799;35.314495594428;83.977755358305;101.16934334551;130.62455821691;104.85940710089;64.256197914315;34.517728499968;75.529463901213;87.409269587006;44.899184639843;81.749039240195;39.245003953753;19.502850353066;69.708700112024;73.701443750618;91.587756705469;43.318575609418;29.853866165579;48.314638775469;70.906433875295;55.355948689395;25.164765144113;137.88054488299;139.47481263795;130.09387689826;97.658407131007;26.088045018963;30.075321223114;50.73291743706;43.531799530792;111.58496848179;80.978354569873;31.132841737549;66.694717883927;23.689433496298;17.839575044367;14.571747947414;0;57.667496279682;32.155381800839;56.90372627806;31.710291703813;60.436439350002;68.459197795399;37.264524478517;123.29631722843;71.905099720677;52.970456682619;32.064828334875;78.861373842576;84.33243988509;91.554395239751;69.769923141564;57.376464256971;57.484266600459;84.563216371911;70.593913685401;198.65293969463;124.42285486693;107.13126365474;43.007249000614;106.10302952339;63.587037187716;157.02982691758;129.27406062659;87.789389678048;92.761603996854;114.49529886665;75.313560588674;125.15053591562;78.923591945431;118.46100212571;66.828207181345;99.809311560796;103.12446666236;106.76778605017;85.872470667642;76.356446945444;49.768244263523;64.388280924971;93.044258444417;52.34365867719;51.430370629962;49.495271530104;35.018977771681;85.69769796477;82.018801847396;89.758237444275;92.803553497855;42.669476718761;59.331650759283;106.25700475259;114.57814865393;114.94907570743;43.373147298762;108.70792071298;136.80503241493;93.115659272027;122.7406337615;93.286899199321;120.6258298788;71.652672066559;82.088471599895;86.247620527093;111.85862548638;113.6651183226;86.906806847834;16.042546805128;107.02649572212;101.39076286273;112.35914441186;36.221106173444;95.704270746433;90.925140691796;69.578138617904;14.943873064204;42.829901753469;33.428316577917;57.463308272102;53.158267148513;36.293678767697;69.518072385436;50.257097039131;44.836880786768;34.468738733652;14.866680327733;43.843065357578;114.33480256398;99.298761216315;65.790718177867;66.254306333382;127.35745628793;102.31176424065;97.269351914711;56.945960559002;43.639320941133;74.331597491661;52.30433032441;64.060830915528;58.366770994905;50.203997948317;41.180359554598;53.110882375513;38.160203160605;66.318345435618;32.963063342022;46.428338390249;84.966828109294;155.8771199054;82.450341908467;97.397881945251;52.808636752453;40.505747436025;78.0020704819;18.62629614855;28.901687426972;76.709103770216;36.800917308704;29.658849201911;47.840581833873;30.799944100236;23.332258468271;27.577576016823;59.043522881731;36.379863721699;30.764473866965;63.479322121646;96.32673762525;0;43.771553395765;88.231661295784;49.797236206697;151.74538879399;93.122433703499;64.949204051811;55.973078029262;66.7683887824;49.217219203462;46.334220574379;34.962020103701;22.438430946944;62.983681038228;56.642344064605;39.955941145945;84.447895552146;121.677757725;122.42272742235;51.211462902334;0;55.533682523168;49.315743680188;47.11378559235;48.37610137478;33.024647600945;70.812162326743;101.44240417304;180.5885331159;103.56925745649;84.336214092898;97.817909265831;66.51871713281;65.475274253114;35.90649704628;0;51.878674690715;44.131759516763;35.920845021516;43.081459591662;20.755873883166;73.088619876421;38.990370445936;28.396701283593;79.08509313361;93.390273475899;45.368128241665;20.402601428921;42.542992334269;50.226154299838;61.061334086536;71.433011176475;49.724351410863;98.475382654679;72.112621707519;86.595130781118;69.081763540361;40.549592287638;40.510934279474;49.874780501578;42.412100609554;59.595398845558;37.610996922551;61.989209369871;82.528151200206;40.146513989972;77.121641913837;89.774128864516;86.172917076906;132.5049799207;128.61915821692;139.93390495259;95.315150635097;142.26290982302;101.77326038391;76.843600033353;36.059003866992;66.528171621994;81.084463711487;32.416710535074;94.387364608328;34.475774188746;41.963539966376;0;38.628870057644;20.787576565632;81.326332302943;86.96937491055;82.540935142267;71.768229457902;72.203757081282;109.39641668566;77.516254215161;67.256115841755;79.388086006612;63.280677945475;43.297669879655;52.205762654793;53.493652284322;66.006705115749;89.626656498013;70.933746135157;58.893815002014;68.002532536053;36.890348440645;61.649440097019;113.67649598603;114.23994951893;40.425222223882;126.60996079814;148.63491434852;134.66195994747;176.04317948622;80.385448216848;63.449509086333;68.858154704378;58.4267878056;57.723013479649;51.593886833347;34.307938080849;62.853612749185;86.644385889935;76.696012595555;88.197264548846;92.377676485;61.251129330159;84.650999179363;55.809718268539;70.151079091026;86.43312843005;96.93943641071;100.18859032491;77.709118881479;97.115907081595;72.848407078392;91.182683268764;80.918812992043;105.60137193892;86.036025738112;45.902881890606;37.755767021509;62.917627234328;70.491407807235;40.429400776514;49.385335605851;72.042875427742;55.931863340918;113.83199553175;91.350726825239;89.247330613484;111.86797329829;60.981122630483;80.614672867397;89.763688311417;45.327743553542;131.36998733192;106.84913964532;111.96903520206;81.65925543549;66.197004098127;77.290154865138;62.110628688698;47.43059240487;87.600342373155;62.990429549684;61.115298524331;65.126915281855;105.67176002609;44.968947909575;82.35848335878;75.818632836091;41.182105564075;108.00769097734;69.187854399159;172.9046006723;141.20580941683;107.20951025562;91.980497897323;72.227606439763;53.52946016474;73.240463378448;43.187192640854;63.423878758666;69.696066912714;73.248855889501;33.067120408834;62.18738513776;26.8326258879;60.844865153533;39.779305663376;67.728536312871;55.996612195542;74.157337855273;127.35560182533;125.9560661138;77.235256988523;56.248629842576;45.030526282248;60.344149441252;76.841579418504;73.275268426903;66.206796618985;38.275234120255;72.451052118651;63.7680790448;69.951986313783;57.568024680434;47.968908868036;89.771525864343;92.517652709077;109.49054156296;115.79116918875;71.731695473396;64.95886110464;52.217708746817;54.595002451095;59.027067629965;84.200542752701;93.272005157764;73.300342018244;72.220565926044;49.459918197104;85.307235151442;107.5421347642;38.050753284542;32.568097233445;32.197636477877;96.056606765787;92.107904327885;78.172041339193;95.254842963095;84.017935123567;148.58698510036;138.97371744133;49.658720595704;86.217276036971;61.258275455049;102.29961463597;32.009825209954;107.73338024774;33.505044388955;75.420014690229;70.85922689833;34.765067024219;81.006935070901;86.691794245142;121.29323063086;125.14416268768;115.27007236431;123.85589849352;35.092852958841;32.658597539141;65.513410599766;67.31541543667;41.471455877727;67.211247836883;71.794817642382;105.93448175055;87.613612201421;0;55.952505110996;57.226042371213;94.583734379987;72.856377950052;81.059703530241;78.402353441769;91.018311577669;80.829497140168;87.122458706135;94.651335024839;71.661610348884;95.704848087496;34.268170876128;93.390589300665;57.361478114336;75.511860088157;68.441903507909;56.3334650751;94.550992726957;68.357136422529;88.94969513582;93.032156176882;102.87411032741;64.64775907445;93.689344677431;54.149154471561;133.49769301733;123.90149696993;115.51106099514;50.231587865884;74.041655004773;57.796529492796;25.270433789451;65.377354206397;95.767621511791;40.713283023246;26.864227608527;52.239086411575;110.98795848436;55.845566182047;75.647376281742;60.68569576591;140.18331500139;83.364628615266;109.93377826018;78.209397268787;110.15357845918;55.532911778305;67.619131448882;37.941817931543;58.899722815204;73.093336170175;137.24775036968;84.984679887411;67.151224783293;60.624572513824;91.625637553516;49.99103341825;23.284899736975;31.172530446949;36.087158395368;102.61671905855;65.957020187639;52.679970573987;60.222843967617;60.994587205073;75.48720928146;76.068749842906;36.039171225796;40.077982115056;41.573164677464;60.190456628765;54.345445438969;106.39251523345;64.22002027786;97.915940942912;64.926788169419;119.75995470787;78.261944762148;37.088738915958;96.709756586873;28.961410689535;68.659943277017;84.473795315938;87.561587680164;92.47045013637;26.430278396179;99.622190466903;79.653092889634;103.29579342733;68.200938345349;68.789378773767;50.802590353712;35.996319956303;65.235156402132;67.564000695049;68.247730122005;59.615884400032;67.636151832424;0;17.266215632232;46.046080668116;48.26916774319;58.687597341196;45.435733516561;19.234630665181;84.693073052255;88.471800806055;64.985303198918;62.984283202871;57.878442850804;55.062425935661;67.019690986981;99.172496271552;53.673379048631;84.799507208885;76.389159101204;85.657519676771;98.095749459345;66.362296843429;90.581816555519;101.71797984901;108.07667820685;60.327928490463;113.12033010348;29.104547736982;42.674815641828;93.886840348411;100.45163399892;0;34.456916796959;69.314909723175;109.89223731459;81.059409943479;71.524172732529;86.612716793201;87.902161951227;96.083542000499;101.18218542089;62.924801760591;79.137491636321;44.822112076262;50.91427820756;67.140775972887;49.013346900278;35.057656638234;82.282749205022;68.95693570697;65.420586134221;70.54139378521;53.112474893392;83.723690059939;63.840328767562;88.860256542692;74.702968216535;24.840115744832;16.459820257241;41.607775153715;24.999887248389;85.936861363749;96.595204108346;112.98694195929;72.970291014842;85.153219212583;120.96038166862;77.722598869702;118.25112459614;98.003466346642;85.38283890114;132.19938025432;108.22285904409;113.76537198661;111.28593747896;83.117059014548;39.972251583762;0;73.764722417177;89.747294673818;86.557403449209;51.19604964692;54.549524289228;71.600817938829;35.269957973462;91.641660518384;107.06094137135;84.956760699325;64.823427862263;94.986488453689;107.11666660654;134.7719632294;93.920815637537;60.756492681921;49.655083582761;67.098261935672;80.227555604764;62.079715635877;43.284561987308;59.862544849722;56.103205318742;56.669160770625;101.35642996876;76.505586108147;37.638095317596;29.175286352465;44.347443059325;67.697238069691;70.733758445694;40.558653853811;83.699092451564;117.72521159499;130.64763943825;107.50575188835;101.21578925834;82.204094448371;61.278783823777;70.625646726822;68.097014753796;77.342502213765;45.31692923677;92.861671445014;108.65145379153;112.05812149094;74.244101936414;69.125784364075;130.13723905971;99.25350300061;151.83586823471;37.249141476128;64.546084268908;60.125040484445;49.840978405749;34.033986965133;32.161613594576;104.81659666189;47.985676272704;44.531962919719;61.221446874763;51.045801168702;54.585840578106;50.84433453619;92.327367907771;42.731479790421;76.794254201456;115.50097962389;70.341747856101;57.308329668893;36.249771690813;65.89863332659;110.25116875129;98.257723147517;71.872901797313;40.607207262253;32.897838021249;88.730435336324;83.53966670668;69.023807465456;83.945835201073;19.387201899753;49.713400858294;54.059415030882;27.973435440336;54.472376830813;91.472999535412;103.90596420359;118.23974569882;52.171222702912;62.333385197595;0;36.774380066032;101.88494313043;94.045502107686;114.69419330361;55.069401398217;116.67595131408;179.41164018551;175.90210739563;59.390933270657;69.049917477401;33.157464418409;28.399154667107;78.54630201575;67.571934466902;0;71.967148628832;25.94952301285;66.246230818935;0;61.678026676291;32.308503042905;69.666146047762;29.970026912034;66.805420606705;29.666216772921;38.724333015637;79.088444360332;0;75.560662595751;73.113385370735;40.78826308954;71.571346234179;51.842706487295;28.43797086664;88.689091533723;91.727841930177;161.20125288829;100.06206200266;94.985964218284;59.700688533692;50.242822592012;61.194987190464;39.612038692989;51.481638484714;68.073918771893;42.111175721478;69.522238117334;47.383081820404;48.939366483221;76.15695938069;70.756824859391;62.218252811446;43.577047219056;0;70.20702920285;87.437321346364;195.44401563515;99.609374672886;130.41698451184;57.2081485248
344.10514411853;41.480893172344;27.920012264952;23.675672441404;31.31255187619;17.164186993198;21.397125793162;19.087227551905;31.232986185223;0;7.513126187149;13.364944427356;26.75289110989;25.624074055852;14.368913980682;0;8.48863725252;17.802402280796;0;22.69607936548;16.027104130238;18.44488461089;19.66486415071;12.70638310119;27.131397474313;14.447013070927;39.124783996754;27.429689976082;38.448946615225;43.876766328346;0;20.593144225186;36.237482105693;14.667001435185;22.482616162131;42.237183699299;28.101997622309;21.504607169143;38.973165484474;11.409596490614;18.306938116075;8.48584277991;32.712772563188;27.342845832361;19.472376206954;35.18324010045;19.83738683837;38.616429916406;12.646420605349;33.302444769906;48.035634060528;10.673430030779;29.60268075723;5.1866819200229;12.168405606171;15.910976609752;18.998595883056;9.6659445772248;14.42958472367;0;14.127325332696;10.548292277157;28.908623204355;19.808307205657;24.77555766677;15.949799786339;4.9862116394757;0;26.750550822529;11.407232138105;11.709548040902;11.562564438568;14.928763811061;63.056620700707;26.231572737561;0;18.28930589088;13.651374355188;13.894778222712;0;18.684489276413;0;15.482529150195;16.944756142259;25.703998707314;14.706824306164;10.460492894355;39.525938908977;20.913153551866;21.710088587212;39.088216309454;30.995516543415;18.442721579469;0;21.178716268652;21.316193582316;0;20.240963267877;19.048701588228;19.50734890155;29.668484026299;16.08687023787;0;0;11.551394307629;17.590637220452;20.478855136467;26.256872188407;15.720000046128;11.096366705958;26.644049783216;44.411087496301;0;33.487291364586;0;39.58691522338;33.608996785747;16.026811884712;0;4.8606153841697;9.6804747593514;0;0;19.341965961588;0;17.122450257049;17.495990479934;19.909058035325;34.956465935751;22.748850504278;0;13.911582381498;10.832695648478;16.666141551008;6.0363644138954;0;0;15.867349867168;17.631624697251;23.554994712931;0;14.429753193377;25.844404435463;36.993752123131;0;14.687610330992;10.636909655192;17.598045139029;0;21.05728785565;36.640568414089;24.767698226821;21.827813534988;34.507814588164;9.8830754585404;17.622678363762;0;0;17.372260762765;16.042885023805;23.942930827032;7.5791327378464;0;9.0562550856388;29.503762813909;0;30.021130351299;16.615519914092;0;8.0865716098024;0;9.8674504777901;12.098989615268;18.589444845117;27.725492480727;0;17.944633664886;18.203160164158;9.4670955843455;20.004352554023;38.519389671162;25.852260276955;0;12.045973281216;22.736902155775;20.567532072834;6.4385023392854;14.763980991558;10.520553599915;13.060724871284;13.839721604573;6.3257823836713;26.239427922805;14.852846412169;17.615919845608;30.419113674192;24.850531706775;18.025816713577;14.475968788188;12.873116557646;17.480205425373;47.920785665611;22.06310286495;44.780121289301;10.093112683818;31.930499186578;33.34336216637;39.900670851645;34.627922790448;11.427159512772;19.621124636697;30.182384937416;32.414571316924;16.9207047852;21.302234199655;13.495235144498;17.768035989469;26.523175347756;37.973017934477;26.050047879741;9.9415461350294;9.8877945920662;0;6.9073043483989;16.426462708057;15.987775612738;9.3324501756431;14.83857410011;15.242780956138;0;29.52563518767;0;25.126434427572;20.901179334997;19.842301696962;0;0;30.531303722234;31.1869157319;16.88453502983;28.392708057137;28.940646924927;43.262840320532;24.85361849304;42.278239175829;15.822247229142;37.391791870247;15.044225198995;19.828580657607;37.543817740597;30.154193659767;30.487073026944;15.964593217186;17.904673019721;12.862713247299;23.842902915996;22.922546680408;22.966408325329;11.023587611248;20.8725154662;16.590606993263;14.152321744854;0;24.72005496401;12.742048778453;21.882565312318;22.309936469221;0;26.106087474698;35.394543766802;20.106300371323;26.367238713326;24.56033522189;29.704222474795;42.422558116627;26.061637779663;14.772764392419;0;24.963431729085;33.703984274411;28.029738738421;18.902505238252;24.105251842863;45.431463766885;35.903681701064;57.670710951207;20.803934848462;0;12.780070953352;36.773342920759;16.68292489358;0;11.839750124292;15.699329212188;0;14.558575117077;0;16.10680988183;17.32312108973;8.415813030383;10.980468800667;15.114852236516;0;0;0;0;7.2870949744652;0;9.3189824807981;0;23.237141274238;12.608070704643;4.0732589633851;21.693642663834;23.228276966131;12.382126766012;0;31.676711099462;24.004322517688;24.311816283906;27.489475012647;0;27.076896283476;23.356706909609;29.021616451403;0;14.662300479221;36.55104063813;31.512733276441;18.219458388117;3.2111847907752;0;16.991481191904;0;15.659046338368;29.241602862432;20.175801208273;12.154795782934;22.474793945605;20.566892106421;4.3761528433281;0;22.352047388471;46.778128609306;66.354512563644;34.887693414456;16.497866509855;12.999430183536;6.3130479768769;21.650247803022;26.794771638008;36.146854764772;35.353478034219;24.476323393549;10.307339945543;28.048505242677;9.197093864663;0;16.444007232843;0;22.480216262215;21.615122943136;8.5298467070423;10.536058834994;20.259584687685;8.635539687259;27.651628804532;36.808335222232;29.077991920981;51.502982203935;0;33.615933021782;16.730643971055;0;0;18.209984797973;38.993784131033;24.799247041181;0;0;27.420578775639;40.264397310316;0;20.94914789112;35.06076691308;18.176286071283;15.604146005408;53.667707553878;5.7300550067269;0;6.3815017242586;15.907181207676;6.2482206561422;24.569324480415;0;22.533534214461;0;23.928763926724;17.159178395937;10.472202306087;22.443793328638;17.201286787891;29.728648426397;35.84063169973;18.155829467371;12.022710122545;18.208858671259;36.923290662274;43.029199444453;27.512253429633;35.846828452389;21.9093757608;48.91799626066;0;30.366925184331;26.424776314872;30.310305784123;15.914051260914;23.682640754718;44.71790359688;13.032008687073;0;0;0;30.534755148138;38.561655628243;18.109978725242;23.328749613843;28.130129193155;28.406099093945;15.578917869706;37.044023275017;31.203855789425;25.832809442182;15.556245335639;38.307958614143;17.208171460609;9.2091332184235;17.509354196288;9.2539678453909;0;0;42.28363862427;19.048954717822;3.3732656466481;0;0;14.251967947425;18.949559603169;30.964725761909;0;6.8571958686281;15.769309048035;14.24772243782;33.611479323364;15.401287019515;21.764546116848;13.31553788792;14.42555619896;9.5809024091829;19.849159216673;20.950360136262;8.2447145429656;14.550109073649;10.604192630837;17.669345990906;0;21.069338111573;13.541309461567;25.274567081499;30.38683069424;36.132001727902;31.007319823755;16.154771040032;17.864510241429;30.366806837585;11.144334443966;17.311223243114;9.6080322275645;0;0;17.798163031187;11.870244481295;13.673002719001;0;15.667566696421;0;16.867506540227;25.007498415013;10.202976017203;17.092653144392;29.579643464088;37.4836078782;21.904748060995;9.5019708124923;0;0;37.528676613277;14.669592444833;11.936917441032;19.148695696124;24.255027896602;20.568468518303;14.809897434173;24.538127203878;22.750814100121;0;0;0;0;11.623137467641;0;20.802501753503;12.49064774863;3.8534080207;0;0;5.7313587461005;24.80961440047;25.283596166927;8.193587863273;15.7193714656;0;0;15.140362239065;36.820155352119;22.05048357095;31.838119747691;23.174278636137;48.65849690443;30.405058944919;27.489448377678;0;18.634986776671;15.96669297926;36.770340280018;7.3182163969208;14.827108372178;15.801842548653;38.748563112909;14.787342786864;16.128230740801;10.427026571556;27.777196536913;4.3899723858583;18.349371574895;23.267082622985;17.365140430716;16.505198172394;16.400974820277;25.931739309458;36.981629515193;25.366674313351;10.749668551112;36.215598908169;39.262117067808;31.182373963823;8.6418759121943;24.074711836139;0;16.913772840541;22.655795855753;14.550293569229;0;5.1255408857211;14.732637541921;16.773150188394;14.975737897165;9.7884785464502;33.965145608591;10.085949522535;0;9.2650276263536;0;10.824998041296;47.220454935732;0;25.211502002876;16.264782825712;9.9934623837083;29.473256731899;32.837185680059;10.71724608509;10.531216375297;32.194939679605;23.908969001373;36.410256421895;21.992490842224;14.887396050453;16.695955872082;15.59399881523;9.6521166053538;0;11.631192100993;24.392785197501;18.874948959826;7.1106428897522;24.014818537011;0;0;11.347651994488;33.812197209237;17.417147388269;16.257560150201;0;33.582393902123;15.554035153983;26.779728373546;22.525103705741;15.439648381421;0;9.8796106050562;21.585690663913;15.207509659292;21.642968814337;16.052945479424;22.726124201016;12.184916085887;22.018788012964;35.605918093873;18.011371921821;23.412646825112;22.922493620859;61.982057690217;28.388312395874;18.241034018576;14.410197035027;27.867456217715;29.134753114844;13.402504892792;24.422056045638;0;0;0;5.0601495656035;0;0;0;14.251958386956;30.812820490675;11.784730305379;40.849093156107;25.658321852391;17.165120649301;15.919192144708;6.5960489479597;30.048547740881;10.186873729162;6.0137523018735;21.37380493215;9.6667130369253;18.189897150155;16.379030840904;18.200256845438;11.63981464231;22.932469967694;0;17.176840929847;16.277757321727;0;15.898475464146;0;0;0;13.29429977686;12.315496158453;24.08876109736;12.694409285914;9.3561306305035;12.339504016766;57.667470609921;38.115739950961;20.106142644619;0;8.039937356674;16.175712806019;0;32.646573635816;14.371585111377;12.45313669502;0;11.569258219122;0;0;0;11.684263952092;20.026597437365;16.208940212538;0;22.082545147116;0;16.861775782134;15.661680534558;17.007119238282;18.757243867783;17.213749948196;15.407363527084;18.842670492036;47.337783902371;15.453425958987;17.47506525593;5.3651982160428;25.082309940821;3.2834378458326;53.035906657716;60.37677407752;30.007282694448;12.902174700184;40.843637785282;25.220175087111;31.770092518398;26.772734449293;24.99297359933;29.909759386801;41.318341471346;19.509798552495;31.926157121331;18.393209987283;32.568793037257;18.320505395509;27.756494262621;24.740356477243;16.22125765644;44.540446324315;48.496662249134;30.433818434528;18.861213604284;20.544804412355;18.843717123788;0;30.18316300027;7.9403496110207;10.409204578084;32.034279509421;0;0;12.133500488747;35.292102606815;36.304476623802;27.237277809968;0;0;21.485046276606;28.783646481496;37.302357479457;22.126204380879;29.270180922864;34.235268790435;0;39.199551044894;11.525294502507;23.866670385135;25.991057651866;24.400757307276;0;22.465467262427;32.521565446537;12.045201410987;0;0;25.459039393703;14.986060625395;31.83694696287;0;27.933250839081;0;14.024734311523;0;17.379518096359;0;20.550237027269;0;19.202795423321;0;18.902124617432;0;15.933689558702;0;17.210467065936;17.13985741145;31.876660271675;17.705886896496;12.578392506562;17.079428549864;26.152165162205;3.1249185812453;9.9860552144676;0;0;14.671514468374;0;14.818384877556;0;21.5072449896;50.15662980901;17.88337990778;26.501895613436;23.635642361307;19.138700568003;18.58061808992;10.000265446397;17.462152639266;0;14.496208586497;6.6910758743099;17.045315633282;0;10.160806301109;11.666129234135;5.7720507942187;6.1610632572241;0;12.109420564656;4.9251198197829;24.180785988232;0;13.629465728023;14.954518863692;36.437002102461;45.082862396886;12.484546056953;18.17385984936;12.786953170478;0;0;8.1857123014736;10.120584766861;0;16.890360579174;5.4057008858337;10.48843455081;22.963901422075;5.9194584839187;46.091009813185;26.098149363689;0;9.0667236772519;0;6.4038155174068;15.013272840449;32.274087428196;22.464548048484;26.949611133691;58.30992145568;17.515389128671;36.635848104495;17.030796702533;20.000560218987;21.825091417705;25.6474978902;5.3095806108778;0;7.2572226760899;0;0;7.4128121011307;0;0;0;22.773194357846;9.556214030092;16.264045973427;0;17.545979889275;21.123149004605;4.3271811557388;15.705130116814;13.085355634438;0;15.607937301079;29.646688874774;4.7266469790773;0;13.626405166732;0;0;10.543801334214;0;21.322028735422;0;8.1309395422728;30.650908965756;24.246475247342;43.959832698016;23.578580386891;31.2857411879;41.771314911222;38.832098406891;22.832318860485;21.953752572827;10.588685043966;0;23.408060385516;0;0;0;23.520855287649;26.421488126978;0;0;29.406815629431;18.874370636861;33.978732523192;27.238508596948;54.810335577554;39.002922351942;30.481973689502;15.545842191502;0;21.037842791752;10.198125784601;14.234850371394;0;9.4760184046513;6.1014601367499;17.578109385809;23.870629674546;0;21.569810562283;15.952583109468;16.51324288313;36.061241373719;17.907883978644;22.944045045987;45.300811661719;32.61503145671;44.56554707939;47.342842432809;26.44602693779;6.4495380115229;14.431349788343;10.977154072567;0;0;12.970074152516;12.452130827669;12.492911453898;22.788272113056;9.373622319201;45.888260119447;18.958682887906;20.897108584027;22.012598042173;0;12.285645345408;23.399174306033;23.284418700715;25.347180407693;36.392017468484;20.651729109451;32.303412916824;15.888168760995;24.035717954487;15.954482794842;21.374624391809;15.577554225658;15.074014858224;0;39.274275040042;4.3114181878124;20.200257227779;10.619974052073;27.616046253265;22.499345681031;17.661577005616;0;22.771431868345;16.539484554861;22.546278519534;10.360627097953;36.754881701608;20.358092426648;23.876840619248;17.109558281722;0;40.591232411187;0;21.908416491773;42.228864596924;11.629002378403;26.071346184895;10.050449889175;29.720182507339;0;15.801336923487;20.364508819611;21.383016350578;15.04869063;27.000138302111;28.817433445383;31.161433351758;25.210478775261;22.1235891444;18.730666595386;19.263196737484;13.300326279379;24.952600192494;8.5756230434253;23.703738493157;11.366201775957;9.1054389531572;8.8839121625371;22.749400209306;0;0;13.749402108628;22.535221981133;24.22224603313;60.050584404983;33.276602619583;20.388725558492;16.801538784146;10.968974350804;0;13.111856805538;17.167348602874;19.393910120713;16.000302787976;12.238353398421;0;15.544885847507;18.994525909788;15.553555299636;36.819871376459;28.719683716105;22.144154473408;26.675031744929;15.608285589119;13.723703050276;23.311477119115;0;14.756766907491;18.575446296677;29.377009498508;28.030471902847;16.560922876145;14.561803327066;16.374763403682;24.467258173866;21.60906976653;12.684416817236;13.952309140413;24.700270311202;22.05874856847;24.872922244289;22.477627959938;27.494241228144;41.977049256075;48.346676834747;7.1365826005803;18.542805050338;8.3534011984157;32.478825020247;10.930184218033;28.040194859002;9.1110208426106;32.459246828706;37.75033048732;17.012692373554;25.223716309502;21.016192544277;33.397837857603;27.756640290193;37.84469243286;32.499378323714;0;9.6571121755524;16.230799923365;16.318888590708;15.124883908348;0;26.116818788908;24.380614238687;24.038391795336;0;11.5321957099;15.324128501078;20.233118436956;29.009175659746;0;17.176487326465;18.341221476608;17.276533739883;18.244800605668;26.494694185452;17.231608595342;24.395353434068;0;15.896270519262;0;19.121028949362;31.266624983829;11.805174666473;14.889920114481;13.771584260949;0;0;24.248040007162;8.5707256348702;24.029132443175;28.030150549984;29.894355188497;32.443035366192;20.507398510007;11.591904892127;12.276336581102;6.3922428932125;0;29.598702650657;9.1207258582658;0;0;19.589657404341;19.926856846879;4.2958127832344;24.215165423521;0;21.398699174667;23.094255224499;22.879618825722;24.686206400483;34.265523033962;0;18.385866557098;9.021131536171;18.726270568964;13.818640668988;20.617042326941;0;18.20544316347;0;13.36610780379;0;0;0;25.040069090664;18.890805099415;0;0;0;22.61170055266;16.160018409227;8.1684563589697;19.111681710649;21.425336350816;0;13.71687276914;0;15.285583716551;15.420612771887;32.756052185938;8.3710638834785;27.119196355335;17.681402335152;12.69347214236;35.743926034508;0;0;14.819964090515;24.348676788067;32.324252232439;16.471043058489;17.082651249934;13.636609502705;20.013559976545;18.186916892093;16.520283878739;14.515025815346;14.931806796689;23.960365756279;0;6.7706081470244;8.5810742697016;10.821784293188;7.8077231567889;0;11.573079098403;0;14.836752136819;24.665112480419;33.22345296713;25.535599915253;9.4550016128608;10.544785047372;5.9795205572346;0;0;24.119723954106;17.120984698346;26.763164347537;47.830509354013;36.418087478481;22.139174316458;8.0134555896367;23.257814314286;16.761202276021;17.256981408867;16.450609426176;20.450145251004;18.773161166109;16.253188995977;9.0725986010185;23.6089715496;34.734480671917;0;10.229397174097;23.805120510989;24.006590449138;15.790794144833;0;28.243277215174;17.945999037302;20.33885195631;24.291959063409;22.17350157278;22.108907585082;23.841548976735;0;34.139377613333;17.24543687232;0;13.885213928347;17.066265024467;6.3743135207703;0;17.292433686221;7.1817160773762;3.7333525595066;24.513174218674;23.846550114724;17.853833191598;0;0;12.499943624194;21.732587772624;17.020540482947;22.921275987331;15.418783850802;36.010067826217;22.416244015605;20.199093491561;29.42065239351;23.527322218979;30.574756635687;38.473255722246;21.336829081678;29.938255785949;32.276283981813;21.171326352762;19.986125791881;10.303769035426;7.1889348118435;18.731660126875;21.892442685253;15.089362001197;10.342103118032;0;0;34.685875809109;30.412230458837;14.191861627118;27.67741863782;11.741872188925;18.914653025318;22.324190228183;13.213194595395;7.2643632554471;12.248253950414;0;25.19090483153;14.606991914324;5.9293920530559;17.958763454917;24.226384114911;10.897915532812;19.175540804901;22.239995961671;0;7.6621964157988;0;3.2949983131266;13.739650921106;0;24.79506949317;47.497203525358;37.965980691456;22.625572782625;26.657656430181;19.639203451829;6.0957952494856;22.173168158421;4.5702694465635;8.4112535564041;17.83440440931;14.780750472217;33.077821027442;26.085155002713;14.453257549097;22.326340291503;30.319606032127;24.421997583746;15.773240680693;0;12.044484624342;6.4620370614124;11.033499036387;0;0;33.766420401147;10.663483616156;0;0;24.900390814001;0;0;0;0;13.681734943938;38.143842036285;0;17.192498900668;16.730663857298;15.622520831735;16.809595235623;23.602833852161;16.620608540629;12.182162178676;10.81572756863;25.521128558274;22.652101933927;14.769286313569;15.52755333199;13.732601345658;16.064592417091;26.83800746214;11.929847467202;11.63487660464;28.072089627778;30.807698281387;38.80060739685;8.6952037838187;0;29.500193578191;20.468758715999;14.435099026717;29.144309246913;27.911764364003;6.2936458740819;35.816803659207;49.179457233362;37.890140626997;25.250037498303;13.93965470201;15.776535489404;8.5539622491285;23.24329345364;0;0;0;0;0;27.991246055766;25.850349415799;0;0;12.241278597873;0;6.5924926162047;19.362166507819;13.06047705033;0;21.539917391549;12.440759290832;36.709436780586;20.791676000991;0;0;25.368733276237;17.661882607674;37.040219037155;14.918343789488;18.080086982239;0;38.535757133679;5.4864471274209;11.629222368584;13.135232864413;22.488705308572;12.209749173683;18.032330511683;0;11.526260059755;12.042637229463;23.830018735028;21.659596541868;31.315107525383;22.396598035667;0;22.841363479832;28.821898123745;28.806892327002;36.856973883781;23.537066821632
344.12751167553;61.60036830384;35.932930583144;36.020844500135;52.06183323993;49.790327558781;63.147615145674;61.966280995973;58.600503783166;0;26.17476220039;44.549814757854;52.316764837119;23.583218600077;35.826492191834;54.823444015786;56.873869591884;44.341168643834;41.233585151062;36.49173545038;40.437616574755;26.110291202429;47.901592161986;0;36.25854962005;34.842796229882;31.873207652528;52.517821051767;56.269385355427;47.820745324152;24.107706621739;56.132925388008;31.485025436094;0;27.917973915614;38.038165436796;65.242649450624;41.460882622108;70.65543266403;20.77131668804;34.853593720989;49.417555012417;35.865810882531;37.126065900821;45.235827803846;85.026163576088;31.078572713447;43.386694788433;47.88450520472;52.142113525452;39.769036571042;56.569179163127;68.202254685776;35.696575567216;10.343144765245;40.095661056576;24.155357622742;26.331366262095;30.52412153084;0;5.8863855552898;37.828358511184;29.876275863915;42.732527904338;49.842592482561;0;32.90899682054;33.281463053774;30.239753103729;28.110679197472;28.420048890939;44.687749046358;33.624598864166;76.49892356326;87.279596563159;22.983458433747;39.006395749575;47.637608426959;38.081984758544;29.402853613284;42.671333617754;0;40.216813524286;39.093020076235;39.694782813827;48.251603341572;40.409027345318;58.452380555868;63.604832526711;51.615376177543;65.020528100515;43.675500583903;29.398793804896;33.9138654253;33.723032827777;51.282436734267;0;18.110335555469;28.830467268669;14.630511676162;53.007691460321;36.814183813587;10.135553810839;32.676013617914;41.071624204903;27.642429917853;22.853215152289;34.405556660672;51.271384765834;0;37.456127956116;51.538792896942;21.990967006101;53.967122447061;37.05754690187;85.403243502216;15.066102007404;50.69705800266;40.951967365057;18.63235897265;0;27.67479052827;24.661445647473;13.187704064719;0;0;43.040136580639;30.466891841937;0;52.934825211878;48.863496832774;63.615100016365;19.653604962238;39.485935367004;14.659742148032;0;0;44.261554892626;30.3043549484;31.137766983532;24.923355998291;36.074382983443;44.374354785418;62.08357410763;10.737367722136;18.277915078568;28.254291271603;34.556161363911;48.962859308355;37.54793497152;48.103539538049;51.2633753997;63.744942181824;42.405125389436;33.467687348239;19.249387135802;25.985152859967;24.350985244018;34.744521525531;21.772486818022;21.282605179584;26.412129237949;15.759110366984;24.026799206797;29.220072786852;21.654121426107;47.401784765209;39.692630905887;31.608519582448;26.097572013453;0;26.039105427502;33.046494023791;43.375371305273;47.68784706685;35.505210943607;37.625844781212;45.314249770351;33.134834545209;68.426103128715;36.17064639853;55.613886742132;38.771463227014;0;32.581746388172;39.517393083759;42.453874799663;20.669573388181;32.814107656876;0;17.743232826375;17.71219067428;43.141401764972;34.95669913167;34.771292767148;47.054566464766;48.919600152331;52.70143359771;23.799474109393;42.110364332639;30.333297649912;38.403417083939;46.115501889854;55.05752617537;25.569218799005;23.890445434562;0;69.798694189517;75.551831542795;31.03863597388;34.247781184053;84.252432819952;0;49.553492585229;39.61817388534;20.904383851281;0;20.223921202664;57.501998586494;51.085158829102;52.914681041286;34.607281072232;0;0;69.570900881184;29.977079273884;34.433523061855;21.763242013494;27.331883093765;34.003909711932;21.186333646115;24.484249624682;39.76845736738;17.212735922939;33.54293858296;0;0;20.35420248149;58.384807358556;39.551445069875;45.388343161761;40.227499225649;41.607977576031;61.569191266849;35.87244536131;32.405179421223;42.212336466759;33.051706876581;43.897235166526;46.818300032811;41.210731335016;47.174734052219;52.891391441287;30.161563274831;47.050451088803;21.458612624397;53.424322505145;49.064599604113;37.480197878242;41.05692602692;18.731330476265;23.58720290809;0;51.329540880684;23.582299231764;26.294372834963;36.563506991223;30.954695019502;37.201174651445;58.281241240073;32.625317583656;29.612437324197;56.205382527017;31.417927617571;57.283963826274;32.335735763656;26.694644428406;53.364506257515;39.317404973309;49.759819302772;31.756235796131;67.399841910131;65.024660835377;58.694679768546;77.408337747494;60.885802850926;0;36.849888380771;47.925266075069;34.392335105746;31.991961854748;0;24.049492439968;0;37.249663217053;11.092247708249;39.342436212577;34.544868562346;30.57793343869;15.733911317673;28.698952547198;38.30833239255;49.70531053943;0;0;0;30.362895726938;0;41.594482780147;40.842260983627;26.741154640988;18.912106056964;24.148606711497;54.616935647771;44.444655927321;30.479081270183;22.999404400159;0;65.71675181072;62.883447888181;30.176416179297;44.479606212062;56.582213758296;29.905316323518;43.410485112183;0;36.799499241967;37.904782883987;38.515562893428;14.078672390818;9.6335543723255;0;8.7135800984123;0;32.218037868597;46.092696037392;51.087349848472;38.363574189884;55.268203979444;46.04179255642;0;0;0;43.636314001219;66.033959362853;42.900178026389;30.457599710502;25.998860367073;0;31.853238146975;25.963926005822;60.708179156219;26.515108525664;0;14.861745967992;46.387912516735;37.2993251178;44.160927977089;23.44145711916;35.858995025707;48.404981790415;60.366559570921;32.61411976222;38.115742256008;0;20.80380015567;47.973910215092;51.682936442175;50.014146104087;30.074734133685;46.84718041139;68.912662694653;57.796770081827;29.432540920746;0;50.808105732615;19.371105665094;27.554718934646;0;0;16.280968648036;61.894032229081;20.614181099177;0;55.898769889722;53.781887553386;38.14346801322;32.483086151031;13.752132016145;0;18.840624138287;29.693404920995;23.170484933194;40.948874134024;33.349058324548;0;33.893874309225;44.802792033015;37.750192471062;26.275707604364;38.249281588242;42.191835517469;46.130661351305;39.770525526455;51.955361054427;40.229837717745;40.936704166042;48.951332317409;64.39744134544;57.681940429173;51.713457439512;59.986359841638;90.713029468377;60.175178826255;34.952950620332;26.920240870776;37.941623907076;27.919388177043;31.30227299754;54.468423930034;27.971140596644;16.817215638193;18.905481696502;36.88899802112;49.664963192754;51.695734520697;50.783926355398;25.57730379349;24.613863044011;40.451723393277;63.121477575533;35.05698754379;40.052710416277;61.085317354993;46.244474770492;52.341567215364;28.05680129447;32.88976149437;39.653537444534;36.455024845479;26.930293673198;0;7.047273104045;40.079000726297;22.600879832542;16.848315893069;24.5716348931;30.784250766438;30.16969357873;33.328445285719;0;20.093178591794;34.429658088209;0;42.254431149371;0;17.579056478992;29.682553208488;28.147426729678;25.438947776106;22.495713778896;34.533560664169;23.961201640494;38.633048230033;31.81257789251;0;0;41.841924982139;27.834913893221;35.310056952094;57.668437813886;43.637683246259;55.689763464554;22.029233236408;40.098756800904;45.267990861976;66.374344850093;30.457340142021;0;8.9146740595995;16.087300238652;0;0;20.122532303435;22.718961278443;32.131789326559;21.546778110984;63.558720296507;45.507207416162;30.396366051251;52.961326788305;44.545534502465;39.817217707193;35.777755166292;6.8625344756889;0;26.324775596042;48.576079252683;24.004787637;32.250619051209;35.589495031179;30.28290465197;13.163819851714;24.330545784713;62.495542722376;41.317570434702;0;0;31.256909304681;0;0;0;21.634601823643;14.341114081761;0;43.516692879535;50.176444165222;0;32.509149904064;48.215229899721;49.161527179638;42.966282005972;7.2261825900214;0;0;0;33.075725356425;37.778067461812;54.004345750284;41.246937773291;69.903219630376;41.977130630779;23.45227113278;42.433885551698;29.619372483265;44.35787081399;20.491005911378;35.214382383922;19.085342299023;54.8250946172;33.316061459562;43.469421901397;24.695589248421;38.511810338031;33.107708410015;32.750144203293;34.324706047771;35.827026572845;40.394300790333;45.379384318682;35.585160512249;43.375649571559;47.970641523267;29.31727786667;67.050594549981;44.211123420893;47.812973411195;45.028721858275;23.432719520509;31.726074690344;25.257900775208;20.236244842032;0;0;23.064933985745;32.461743736437;23.692074641107;31.407450312111;29.854859566673;25.326611465365;14.212019781754;38.472001734381;17.243245860158;44.153303795685;35.567850707115;74.244209266422;46.515977111;27.339745678443;38.796729676009;35.386686473459;44.273132429892;41.092344091247;22.720561700391;39.694584799196;49.505786643011;63.410743873206;67.823026668236;45.512237992936;44.165941616343;24.285026723028;0;38.608466421415;28.72122932218;44.814298977357;49.50831958604;43.578926274893;0;66.10530694059;0;31.377704489955;22.154939608286;46.269322496851;34.183186462958;33.117252157818;42.495720018322;33.582393902123;13.825809025763;49.454534879613;52.558575313396;33.405784679801;32.013811580274;20.817750917797;44.083452764329;28.414031205519;38.427311976475;0;24.159303204684;37.213392370411;42.617009057349;55.002138067188;47.068391817796;40.16169416923;50.608102799299;71.265713908135;57.843854581066;28.161596379556;32.937593222918;37.500650959641;34.250015112106;32.632185825928;76.010219377996;25.17968374737;0;0;0;28.712464431867;13.770979390115;43.731117950771;32.181841518932;80.779556421498;52.712780149737;57.209053350468;58.500973823452;37.956675238595;30.90196122208;14.391379522821;24.790051886226;19.015497627769;28.780100301823;38.187864812108;48.085700747782;60.038549417178;31.07816108274;26.568191027248;30.0048555224;54.06302098664;15.732391468291;31.968009508325;19.622501976877;0;37.300269358188;33.996962268804;0;29.895918378331;29.620632836161;26.841465986372;29.333894562108;29.134709836524;25.810015532423;73.500523925952;62.696610488694;35.613934625995;56.009968795725;0;32.457524884351;20.587270844024;34.764978791952;39.915537296915;37.587222598986;21.014668172846;0;0;52.146450129688;0;0;0;33.847770316672;28.969169741558;0;18.305267687741;29.112217002694;23.269250579345;73.157917127866;41.267274622302;37.964661588392;19.576421509713;31.625640924015;46.647098901017;35.633386783653;31.824877222468;30.290113110279;24.015649157525;37.981783624672;47.883468585059;96.391473071112;60.821538527446;48.30119626694;4.8383155125691;46.26936088591;28.708071641712;63.540185036796;42.399269250309;33.910064682508;35.698745074569;61.325117341682;43.897046743113;36.076557547104;33.609410976762;30.01437789708;44.552138120896;0;47.339720567033;56.907362925871;51.334751695821;33.019004084517;0;26.015467040392;38.323962076894;22.158815506677;21.06363302251;19.951582322213;33.390188107882;56.894145570621;49.43220717402;37.69303626814;43.408113732868;28.918176164848;25.573987396243;0;79.89601490924;46.831104917843;26.023888379257;58.683036845058;43.506316233526;48.521111608616;59.352048237897;55.896603568824;54.963654190894;33.045296249874;0;32.462912848728;51.274000662571;57.473183821732;24.400757307276;0;33.824411383879;30.225925532664;38.582285769568;32.715837834078;41.471850656788;24.650815920887;22.479090938092;0;23.062254790329;0;0;38.454916660626;15.204108672954;49.035068914728;29.876338792848;16.813830295038;0;27.875025614499;0;54.862264133523;0;31.867379117404;29.240727376185;45.848684263653;35.861855507034;29.69083213876;29.190786505034;44.666128492689;42.818849040504;38.588159784792;21.353610305176;37.36162037137;24.062271205998;26.646115005916;27.289016911175;0;15.304233562066;9.1825676452777;28.334941811696;0;57.708779135035;36.597855847126;30.456666666919;24.809426662226;17.094168642726;27.33405888682;23.282870185688;16.056493014984;0;20.330576695018;21.13619138527;23.331121189919;14.606159057844;49.256990099683;30.142931925365;14.375814266856;0;26.837094224374;0;10.70297084725;0;39.315766523142;0;56.173711574628;82.232148450185;47.277543264853;41.412565886246;20.266114458871;25.097337627427;28.146588617954;21.1592940623;0;13.87639808561;30.465790577389;29.37880916214;28.468608066486;0;24.335551544999;61.107085408431;26.344358319951;12.871353892182;23.573481560855;32.986027229795;17.534256773852;36.513762340351;0;23.929627269037;30.508993736253;61.385339253976;44.359626815003;64.174203726666;42.140304661396;37.079690293627;43.017571489969;21.42320412005;0;21.520042834667;13.926021891956;28.083569744094;0;21.250061356575;27.843283762446;11.527587784016;30.500160637933;27.534862269032;63.418511290611;33.812095576335;14.026788482383;34.130536222973;33.562336751761;25.48228902824;35.463197037966;24.862175705432;0;39.90890297238;57.115937323716;28.359881874464;19.227740943904;0;0;13.132680899405;30.256125567745;13.523055073277;24.00493301339;24.607017559694;21.343716298466;35.199108360675;37.799633206112;25.036725907479;41.345538847435;77.836505853954;44.823834077811;54.810856603028;38.814942062825;69.655733471809;0;31.85212008251;24.024061974609;0;13.413811255893;36.627932534575;21.265430808012;52.065873661985;24.13250242292;0;13.689379689563;49.406440784723;31.147171479592;36.730716138309;39.063719831516;39.647598754454;70.785916678954;61.970412023659;32.543281858914;34.930757842909;25.887550068604;26.097225680888;48.280517342403;22.620172965942;22.464466867125;48.394054235005;40.281687575796;30.517704137407;42.974966082106;0;24.219422895257;61.853387521809;41.990900363716;25.129192193224;46.171981116752;51.038789684165;64.676353523158;77.747776429246;52.630212024712;32.422001895764;0;14.164069771054;0;11.776865472829;48.533180699737;13.638048049351;40.702711511086;40.675840545885;35.364120567895;31.460510212896;14.375265046874;34.002074984179;0;33.677842523775;54.779524540115;59.500757521056;41.485619234372;43.857292415942;31.314061542649;45.388415625166;39.863786152676;30.852606780071;47.737606492939;43.254375577128;33.288349462653;29.306924051661;9.1754873050061;20.714580364407;26.567891938852;23.124879370994;28.252108010879;32.331921002978;46.026743755442;47.536211551652;43.778164279877;36.764122680191;23.929301285379;54.641556381245;44.249705505628;18.131097421417;61.30599408823;39.358978691519;42.711367070456;37.71879893925;25.439344550107;36.69892245395;43.955214148924;26.877335696093;33.979505001246;32.302784384453;27.764290742355;50.654267441443;35.53841929449;29.453345999254;53.628779861531;41.355617910595;39.598178426996;33.526196846583;31.218909911816;40.437366286264;43.091810692146;52.630123216395;36.872648574;43.120959068515;26.672118559594;27.132665609934;15.355446272304;38.0543272552;27.241609910046;22.732403551914;42.172559361991;0;36.749031107341;32.692763366077;0;26.989567102121;26.291092311322;27.762420453356;68.715601617783;60.915433720973;27.991301190471;22.889052836373;10.391659911288;44.890159950199;34.456739977345;23.866801716191;42.35451635558;27.922097022154;0;26.375278767221;0;42.956850903674;42.59057666162;30.908989015021;37.197819130454;48.59411676109;63.996152392543;30.718434404116;24.931393874668;39.163281560113;11.373958843978;10.013520401512;39.839444031031;0;45.138271655759;45.947222115018;27.3661476319;0;61.310396935676;42.513495953717;29.482698548171;33.807518301771;47.155061503204;35.529740060665;0;32.851917787602;56.244564542853;37.465497233226;77.207620800736;31.371227681717;46.018640270911;39.995072404536;58.705042015206;21.860368436066;39.35465945123;0;26.412916537085;35.584327918375;18.492056927776;32.984859789349;37.654011641829;34.482966163445;45.942025307906;43.399876643188;86.494408452089;25.588538615821;20.543311355266;23.90354170532;45.488901946598;31.713466259439;40.865636212626;38.699415695304;42.345277361931;58.356359029467;12.608314601844;22.637273060174;26.098906353399;29.984018888501;36.011390474167;18.724317482132;70.645230133043;19.716813087354;35.787105604044;30.549433572281;45.117776330299;38.018945948454;59.862444195904;0;39.492297071292;0;0;36.92908462657;19.261074455825;26.801856206067;41.565145223955;16.746701861991;46.787045533616;47.055602390136;14.447794641638;42.111661402939;18.155892969876;53.170876022288;48.510062404687;51.896273780426;18.725384825744;24.552673162204;23.171880487895;32.059505553782;21.792451402132;34.728917691089;15.206165948441;9.1236999425188;21.222128854702;44.951281724354;42.799023655187;42.026320156524;0;0;24.502441518676;61.384343190962;47.843178776158;53.817027353341;35.598020370709;23.697339118037;18.042263072342;30.570236569847;35.455722769115;68.82307366143;29.01201140984;26.860489913317;52.729279349233;34.868107314235;15.312568794779;0;30.818297146416;19.148288128155;22.389102340047;41.916610960369;15.051420163996;35.713547004052;39.332958104206;37.411549467937;51.563380765997;20.203777808401;16.384080738859;20.000063006996;42.378994973314;30.844712276172;40.033671638586;35.525968664348;26.416171117692;50.634727880553;45.132677146105;29.420694049474;40.460442453772;28.471352339175;0;20.867237662623;28.343181323111;50.882491236602;50.910697266091;17.237138084465;39.433783726482;28.420223543021;47.903424201923;18.186916892093;43.873540792718;26.220691795464;7.4659033983444;27.633122551037;19.189775345339;31.686446128074;30.937030919714;21.643568586376;31.881536223554;0;27.332165530272;25.183913605143;49.126134853024;40.892160164905;41.092165511977;43.197723189969;34.443220161136;41.688685071004;19.134465783151;37.854147456924;29.330638652003;43.084087063059;28.858011944382;43.232803946021;50.620622399664;61.733099506206;22.402735915463;0;53.648025018286;47.074014902868;43.352904514959;26.971348012684;12.951758658969;49.5804000028;24.946755203127;44.858959749481;42.093515165954;49.862738804285;27.779407430977;28.534634222482;35.00753016322;32.077771720831;23.159831412422;30.180720285981;40.22527360949;26.420498582694;27.176914251966;61.45042186803;23.971353051654;57.028584051239;17.165915263249;0;24.276890747259;25.414328022366;18.931134584647;25.713359126569;0;41.265292792355;52.824020462413;18.280572754005;26.836939025985;32.106832011756;33.399199872943;30.416518003475;7.76253617026;9.258648894698;18.764290755597;24.479056264047;55.014493618701;43.205987379787;48.209422864657;0;26.689814977078;47.598128526642;33.152859969844;50.171450700044;36.994685971911;77.003090786174;70.474374967853;42.673658163357;51.137777450595;46.173017362871;33.129205126082;34.46882564107;0;42.821046487937;34.169841550124;0;14.819909108319;29.201232333267;0;0;34.094639289635;36.099070300733;31.688677331785;29.862478003964;38.555401217365;43.00594793125;0;0;35.331221287856;26.813745134691;41.767994377627;0;35.705980235014;17.788176159168;0;12.750728481532;58.122216175;36.394393772567;48.483191196442;0;0;32.373633433307;22.765442890693;42.745580643441;0;35.871039622099;65.139021977634;47.643583612808;55.809746197142;35.821225828056;39.55896695297;41.066410101798;32.027909562164;18.73810473091;46.364470823106;37.130645245612;0;47.549367726949;44.761508584537;41.990516668955;44.652680583005;39.30319300461;45.869521102805;57.049010686245;20.267915214952;50.648602010052;26.410064511859;26.632583880935;0;31.505254133462;25.32481530086;0;0;61.221446874763;0;20.568577609141;0;0;0;23.832699579762;36.004935006213;43.463193797266;28.8929495414;22.307551809731;21.019391664516;28.922391802468;0;20.888062084844;39.253633686845;12.618348830068;59.944976381061;34.379785913903;23.510292499151;20.865149789862;8.8858008707199;17.584216024113;18.019805010294;8.6388550624568;32.260339676501;33.992054107105;13.163289265684;43.293309305959;0;21.410162741783;0;32.958170813897;71.168395201487;52.288319531227;42.65990186638;11.643244867051;52.458954854394;80.554705898697;55.342569037007;0;27.555131387695;28.611683006208;36.268799936305;23.042920234212;0;0;0;13.924134299578;27.208273372063;37.430154609455;34.467132554398;0;30.835835135895;29.547913856935;13.64336054644;46.147448313433;20.851563931497;46.437251734507;24.073843075879;54.020745204202;38.279259356406;48.945915707449;16.393436846935;26.946491507521;13.903007979246;65.552806785796;36.083416080194;40.092222103887;27.835446338923;45.855293070896;0;0;23.211891692935;0;22.457011026254;36.012318636023;26.163748229321;33.24032009985;13.071194984939;23.05252011951;0;28.229406809187;21.659596541868;48.481823096526;0;58.374383831583;37.535489030552;52.194880184295;64.555204491836;54.958327921377;41.189866937856
345.11139936347;29.682435533503;15.65023109022;15.727410978932;13.707101022107;17.306039778266;19.440071604763;22.178820746932;11.751024505331;0;0;0;13.277360773057;17.460652232749;20.116479572955;0;13.581819604032;9.230875256709;9.122474590943;12.015571428784;0;17.247164830962;0;0;19.629628587406;7.2235065354634;8.6007068268726;16.725420717123;17.280425445045;18.405235313763;0;0;25.346435571195;10.933582888047;20.011999001458;10.127044044861;16.598255905574;20.988496597084;16.039976270821;0;0;12.229596947517;0;11.53918264485;14.978750928426;0;0;13.856483675887;13.137543735654;0;13.852136333734;11.740773033857;13.93067329752;13.729452141237;0;12.092342223412;0;0;16.09453680717;0;5.8863855552898;0;0;18.918046207649;10.201700215729;25.29968241971;13.462771426584;0;8.606698960292;16.431846294175;0;14.687581854397;0;23.707334139413;28.139323482111;0;12.462624368122;0;12.093603267916;0;13.634627309815;10.522961058925;4.7202832774983;16.411063035416;7.9714932699899;13.054372136932;9.8873152015139;15.266632488652;17.163208777049;17.540601375098;22.769834743371;15.497758271708;10.77347102167;0;7.4940072950616;0;0;4.9714646622856;20.593190906192;0;21.361308498935;11.755789789213;28.37955067035;20.027234152915;10.053991341825;18.428286611902;0;20.824415873564;0;0;0;0;8.4348914543948;0;13.967844601474;0;0;7.5227892520077;3.7718917309921;0;0;39.205953248382;0;22.858687045513;30.534060032907;11.414966838033;0;0;0;0;0;10.940176435935;0;0;6.0363644138954;0;9.1600630107255;0;0;15.97222244233;5.5025591165058;21.644629790066;0;0;0;14.687610330992;18.448390183223;5.4393957702452;0;22.579501435576;0;0;19.123482654547;18.198150976843;9.209229404549;0;0;0;0;0;19.95244235586;0;0;0;10.496531001102;18.766905235959;9.7437002017375;0;5.2680865970746;15.805571782796;10.829237377803;3.5632460058687;0;0;19.407844736509;13.71792241003;13.892619611525;6.1968204814155;0;7.8521757688689;0;13.871944538854;16.962515161819;12.798846611292;11.251250551311;13.865751959214;10.261363103236;0;0;3.7807361469508;0;0;0;7.6514663335416;9.9017588674661;19.17037893009;18.129947660289;5.0912612091783;7.8513729020679;18.327826963429;0;15.528338212201;18.807890966842;0;0;15.62067586106;16.671681083185;17.587072551689;20.524914235793;14.206738853716;6.7782066926771;16.947328440795;0;0;8.1625383381856;2.9107369919505;0;10.940809830949;14.646735489013;14.54742933544;17.958922050376;15.243683329435;0;7.4829130440988;0;0;0;0;6.8329707734412;9.1756581762356;0;0;6.5075657510258;0;4.488139669551;0;0;0;14.142903645861;12.721225022474;21.594454015287;23.441924009191;25.768577021519;0;24.342016495174;0;19.021608407861;0;12.720221553936;15.160211439196;13.066817252566;0;0;15.621526795729;13.539698155051;13.113596603798;10.352117855668;16.572351462027;6.1732090622987;18.808200749762;0;0;0;14.64308988314;7.0366538030262;5.4706413280795;17.352172809394;0;8.8760697413973;25.814065754735;0;18.254242186149;16.530994860887;10.091819174129;19.049620046002;26.544260701508;0;0;17.474402210359;15.525063622465;16.36418273168;17.947833256522;12.796615175841;19.102990211348;14.935931587643;31.04573115666;0;0;15.176334257105;12.169595498956;2.1589667509339;4.6767236316873;0;0;0;0;8.0212734025642;5.0863610153148;8.7927963106962;0;0;9.6422333232949;8.4246289049881;25.35727741087;5.8215589710051;0;0;0;0;0;20.839658444357;17.04424373035;0;0;21.765078417083;0;11.744376714975;0;7.8702696779306;0;10.541076884549;17.864759872058;17.727474696805;10.041201101327;0;0;0;9.8146312824608;22.378607689067;0;0;5.6794272385205;0;12.149637695328;17.458936722089;0;7.9592610271169;12.344714467042;0;12.386878200458;0;0;0;0;17.470149443085;16.191895986614;0;0;10.521746628128;4.2305081913951;5.8159194253041;25.488166821313;0;23.445741355926;13.423512487218;15.318799017154;0;0;16.793879727159;0;11.602692264369;12.657504426161;19.568471857332;10.536058834994;5.402555916716;0;0;0;7.443965931771;0;16.623193049203;6.3870272741386;0;24.594315015966;0;0;0;18.369812623097;0;0;0;0;0;21.937315244475;6.7806200162088;24.401041575147;11.558626670673;0;12.033115514127;6.8943915364156;21.879434483172;0;15.099866585677;24.205334488112;22.044292790803;0;0;0;15.786444124262;11.043413340965;17.544091968161;8.4383671034938;11.129937341902;0;0;10.173062411384;15.550631128009;7.4126303223505;12.733130447848;24.073221750929;23.653030249322;8.9148494474978;14.664923932532;0;0;11.891149341693;0;7.817428689572;7.4136962362595;14.457668080194;0;10.701864497032;16.542296484439;20.770832219099;10.116936946672;0;10.891315876719;7.0267318113984;0;15.6413330454;0;17.457528210066;14.670469512939;15.414052042849;20.930220997042;19.470051572865;0;12.662558175332;11.157921791752;0;4.7524047658585;12.665953994161;0;7.7719735248712;0;31.036371381969;7.2269514391472;10.641469400744;6.2334077642003;16.546036666669;17.779295586183;3.5083327699958;0;0;0;11.367616609642;18.13712176404;11.65109565193;8.0923851847825;22.465564269808;7.7742540265302;12.662305576862;0;0;5.8912181282426;0;0;24.927104244678;0;0;9.9810757754802;19.200580628354;11.10709963836;11.259385876386;10.538775825879;18.85225554601;0;10.02228714075;4.8040161137823;8.9146740595995;10.491717546947;0;0;7.4814543179439;0;0;4.6437021790914;12.956200675826;14.596651435373;13.816530023296;13.337449044488;16.90265340805;25.961409347547;10.222215761798;0;0;0;12.184635264051;15.2030321701;0;0;15.78729626406;0;4.2313992669065;3.4506741380453;10.198640803502;0;0;5.2977812380816;0;4.1843294883508;0;13.729651157312;0;0;3.0684847543262;0;0;0;8.2318685194645;6.6762567774817;0;0;9.7418747900807;0;0;10.357045313628;0;23.381191838246;24.490369302892;19.180761483945;0;0;7.7458679975321;11.801468723801;16.634201555246;12.00187489095;20.618947580059;11.697467860692;0;17.994236403293;0;6.7684207569747;0;0;7.6649273667282;12.2094591982;5.8493104608726;0;17.205930639678;15.142621494574;18.318003404722;6.5300349717537;13.821002422859;31.248888200763;6.5986751374467;19.006399368425;0;10.913869365717;0;12.854467358811;14.957224448458;6.6688845525635;0;0;14.233226099822;12.789527018651;24.543570442577;12.235598183063;0;0;0;0;7.8188142138192;19.330353645171;29.583899477808;18.91881158619;0;12.981982622357;9.5019806271325;9.4870998064054;8.071710446495;0;0;5.5006429603346;19.057873841674;0;16.647093762517;11.289608671593;3.0356283403786;13.514798973199;8.0654673003641;6.7579363111013;3.4209388532334;14.454983820742;0;16.056290396215;14.847871676109;0;0;14.049473897938;16.609500383485;0;12.042637148297;4.4427343655518;13.343997577002;0;17.59252228919;16.381893604175;0;0;4.2341188307384;10.336809613705;15.607707281905;22.084662055445;0;17.812367617013;4.6105087892544;25.33344427298;0;13.035854816345;0;14.438194033918;20.888226490315;22.41182557569;10.240580501657;0;0;0;7.5753288524477;13.171445957198;7.280872408878;0;0;0;0;6.7885109669581;3.2222929016358;4.1376653381485;57.045356854357;0;12.701832449038;22.872561194132;0;9.5983364401914;17.08976318335;12.770632789874;8.1494989833295;12.671835207519;18.951440373173;0;16.763238550143;0;7.7403391181746;0;13.294185488518;0;3.4989861153391;12.933012666578;21.003069610994;0;22.085617824259;6.6690114105924;10.372053314931;6.5305332237205;6.9472029611786;18.260835025418;5.8269419673048;0;12.69717079986;25.31333738982;10.89021141456;0;0;9.2310391872924;15.930626248352;3.9299541243076;0;10.08774724164;36.58108904162;9.6531828516211;0;10.292062525596;0;0;8.6689700289718;0;10.001260982204;0;0;0;0;16.397464183832;0;0;0;0;0;0;0;0;9.1974826560734;6.2108576996319;11.218412639928;28.52610901784;19.680826909247;13.424310679095;0;14.770023996154;7.7806923141088;15.202307881297;13.331728991077;10.424205069067;9.5104764870474;17.179731453875;17.644891337918;21.177684223816;17.724365987745;15.965094626106;5.8292517167528;0;15.462722798277;10.238006881524;12.267495809663;16.509502042258;3.2224043048324;0;14.223326131631;2.2682252093449;12.462649538319;0;16.287896637991;15.970286475964;22.921079304154;0;5.9873260321197;11.324600456164;0;9.7402254356542;27.600441514101;10.531396799706;0;0;18.196558120486;18.230475459885;24.966730618964;18.128628184483;18.989875657195;7.1979853217547;9.6845949640326;0;21.375094905369;21.598202837466;18.049875268396;0;5.8056825509642;16.069479397113;18.256008388527;10.905279278026;0;10.1027934102;0;10.395737783794;0;0;20.713518098083;0;0;12.413941497399;0;7.4728134644614;24.81749188823;0;0;0;0;8.2238397722334;0;0;14.239266157204;10.746988320165;21.534186766009;0;12.989987911164;11.887347801002;0;15.667776284768;0;0;0;0;9.2311250056904;0;13.996778485296;28.072740564745;9.1319386763132;7.5719701752674;0;7.088407617779;0;12.000318535677;17.462152639266;8.0282465074922;0;2.5734907208884;0;17.910759701352;4.445352756735;0;0;7.7013290715301;0;0;0;19.820316383796;0;8.1252584147827;0;0;11.5855400573;11.256557920203;0;8.9267408925979;0;11.636019875579;16.216977201033;0;7.6763053239545;7.2612765106729;13.161706504639;0;0;0;0;0;0;6.120038482145;0;0;7.2286128491051;13.510083109477;18.557670127009;0;15.746139127272;12.565387853177;18.686741315045;0;0;0;0;0;6.9171566254286;11.76846920447;11.755912916132;0;4.4476872606784;24.36287329214;7.4590273896574;0;12.421742377007;13.899947680134;10.272029035849;0;5.528185444566;0;14.423937185796;29.890408932;0;0;0;13.5671288071;9.0897057289949;0;10.680155400952;0;5.5975361210578;11.00222747918;0;0;4.1642645101021;0;0;15.045248743222;25.910100067043;11.955336534198;17.078689633974;20.403680745097;12.262767917966;6.1471627701306;0;12.706422052759;0;0;0;0;59.168198709698;6.7662734389128;19.427564799248;0;0;0;0;17.39387498211;18.159005731299;16.655074346771;19.984968477855;13.886232458551;12.564447798611;14.319044017922;21.831723651818;0;3.5587125928484;0;8.2533063524383;0;0;17.360457945124;0;10.537922717451;0;0;0;0;0;32.233269836223;23.403152342983;16.732190961215;26.378709859923;13.35393439433;9.7614629363589;11.545079830674;5.3115261641454;0;0;0;0;13.298905741246;10.291477728477;25.990498248694;13.225437414338;10.416858729619;0;0;12.778944198745;14.453700406363;17.047969851539;16.725427517415;15.341714457288;12.271726820768;0;10.653253195974;0;0;8.981782906726;12.614532427953;0;8.8477913298273;0;0;0;3.6727740414143;0;31.657418875694;11.165088834196;10.521790556537;0;8.4910423915862;8.3309996276337;0;9.7130879043305;35.031996621846;14.929267779542;24.321750692898;6.8049379529575;6.564992141963;7.228575634869;28.188669943332;14.680897649127;35.354398267192;11.952030222248;0;0;0;2.8927393392124;4.3094555245873;0;0;18.287016461773;13.078191990085;19.056689859044;22.792362680143;12.60523938763;0;10.780239767129;15.55873582643;7.4481827164524;3.5189564374029;0;0;6.3145565421983;0;5.9226081083581;12.832994989865;0;0;10.948597975389;16.389252349915;4.4717992676547;28.010171920445;25.301218520675;7.0842182025267;11.444526418186;9.814345471772;5.5192819610901;9.1478070736315;12.980190407051;11.368843863866;0;10.035449786705;12.686842951322;5.8293321928153;8.766704266056;0;14.284632373476;0;19.683692865252;15.430847960071;9.7966898910426;8.9204069826794;0;0;10.540547791065;27.0077212603;14.688504749254;23.292927355887;16.187368224803;0;15.84654522937;10.384359573792;12.213822041952;0;11.269172767257;0;12.797441917585;7.5507085384447;12.889269179825;0;25.598153868775;31.434531326014;0;9.0683791122089;0;12.678899606834;7.8072744414522;25.5805286433;3.5268467777847;13.0473443135;0;8.8761873253324;6.7910005448659;17.075656442225;14.588947222996;16.151493272311;22.04713733474;26.613664139104;0;13.168789330299;3.2461599846731;0;0;10.478368259648;6.1326942905127;25.521227770322;22.773213279792;0;13.240669148404;11.253656867979;6.5818578047929;13.8377102285;0;14.960166381115;10.775467617507;0;4.8087071363776;21.694930746059;8.8893218944227;15.950808014583;0;8.1965144864945;0;5.8335342557374;4.9238779502093;10.976741356545;8.5617040658269;0;7.4124745946517;0;13.444457825753;13.713161015792;0;5.4149154471561;23.276520833791;9.3724324391222;0;0;15.345420726378;0;15.841167450104;13.660939684919;19.644640310111;0;5.0687221902882;8.8153458319533;0;5.0913336690186;14.409024053665;0;0;4.5061961413657;14.369516701521;14.855416240999;9.7757521596893;0;14.095831027108;12.205060313643;6.0820365950482;9.0912109664397;16.135076603693;0;22.980641370282;0;0;4.0533270339122;38.253763853602;13.460865420274;0;10.728111537939;8.6298904918406;0;8.0530547166;0;14.167687372473;10.721098971148;0;0;0;6.5513422180969;18.727146739104;12.85930058694;16.786996182055;0;0;15.341151222908;5.3623925114805;0;10.676757127191;0;16.155280771063;9.632976658835;14.515557315963;8.3119505740557;0;21.712528691504;0;8.5219029577545;22.733646115116;2.9790675846907;8.428079505685;0;10.843377203571;4.7974438363348;0;14.226517868189;15.330861082016;0;0;0;0;3.2970560304043;0;0;0;20.485836827865;0;9.5672328915753;0;5.7581621893502;0;0;7.4995680314526;13.153390072354;11.103075450756;8.9610943661853;2.7632605481506;0;18.009376913597;15.292772142817;9.9468801181528;3.4083575418341;20.698613593402;8.3155850677091;0;5.6734737832373;22.268795970846;10.75331900554;0;5.9512801277474;0;11.158827862349;6.2015178669823;11.981996394316;11.631666042695;0;0;0;11.984267662942;0;25.025662169818;12.517771791555;0;6.3103781948822;0;12.915011369867;0;0;0;6.6147384923202;0;11.64375775387;18.736575090141;10.091297021338;0;0;10.93745067117;20.863284261719;7.12826054414;18.810394967864;0;0;16.884963024742;13.392877206361;16.202678129759;0;12.909341690623;17.73844812116;0;14.240900049533;10.870831757763;26.072096341828;0;0;0;9.4687512729258;11.895315678693;10.778115715141;7.3003080833168;9.4211602551091;0;20.102041662097;24.97264452311;0;11.41086557875;14.370649544654;10.751486982812;0;13.213194595395;14.528726510894;0;13.743017504897;0;0;12.451723311417;0;0;0;4.6960508093635;0;12.254263591775;9.4303955886755;0;0;12.721899001024;0;11.201833425848;14.249161057607;19.355205842703;8.7759797459879;15.619720564559;8.1362414300435;8.662445880848;0;0;10.257626288298;16.080200696919;0;0;19.756803789037;0;0;11.603799839456;15.655126656248;18.279269573887;6.0255964152559;0;0;17.881877748628;0;11.158110838935;7.3864044627509;0;8.9063925839437;31.744453935063;0;0;0;39.568871960473;16.33850697869;12.799042366909;10.69453515036;7.4344936758481;9.3126035711952;0;6.2490083326939;26.203192573177;17.658416437543;29.198366355159;0;14.871625406866;0;0;8.7410061855818;8.5725034020363;15.348201503971;0;0;0;0;0;0;23.076150714969;14.008939429486;15.176824222023;0;0;7.2175495133584;11.633232682591;10.360261881835;0;22.430725523948;33.616337855716;27.786103126464;0;0;0;4.4480603695468;0;0;0;0;0;14.589943692265;0;0;0;0;10.130713322378;0;0;7.4469871183918;0;15.476041977351;8.5475862664877;17.225666710383;30.999079948051;0;0;8.2154138059182;6.4943957187166;0;18.728200636764;0;15.459784521045;0;0;16.459341382263;0;11.228505513127;17.474331827606;0;10.862849705833;11.437295611822;9.6367092302868;12.55148105606;0;9.5557043567067;13.393811050013;0;0;17.603853382546;28.965290651724;17.006478602688;15.04811359752;0
345.13642083889;92.773135328565;72.617072258619;48.366016558867;65.014414939719;49.081063633442;50.883408898374;86.96786074706;83.803358972232;0;26.17476220039;43.239526088506;53.703951783557;38.095968507816;47.704794415865;42.017968041296;23.768184307056;60.824874459386;56.559342463847;47.617264551105;55.478437373902;34.015241749954;25.211364295782;26.567891938852;70.141539092579;49.502265375381;50.761034409581;79.111239991993;74.413832072724;67.376307845025;0;0;61.583917676889;78.4017894899;75.847946832685;69.407301868439;63.927936111569;59.180678929482;97.565475498548;0;67.770876679701;63.394237238151;50.054483319576;58.44846861413;82.682705124911;50.820235700651;53.560944463599;33.391854104186;83.736493716972;52.713012578651;70.154367883748;64.040580184672;61.527140397381;47.29033515315;15.818927288022;19.093171931703;20.084229933516;39.663703609992;36.073961809175;27.383843774309;32.08080127633;36.37342164537;69.791948070764;22.701655449179;84.67411179055;50.599364839421;16.953119574217;31.677537123471;16.515557464344;37.752506361822;48.423860127479;65.31286399083;61.110266815372;106.07198986088;96.341412599771;12.449373318279;47.42271350467;48.348617507959;56.351045014331;43.559783130791;50.751112764311;0;47.769266768283;75.917844448388;73.858325399498;44.781453786185;52.015875625356;103.20661826233;50.912711750406;52.478028704187;98.669283887942;34.940400467123;54.049956312106;48.862740316715;53.761356681963;36.144849987405;38.424104364035;21.661381742816;65.383381127161;0;35.602180831559;49.807425159559;43.245029592915;49.54105290458;38.932477110898;60.310756184406;33.241040221512;33.500147274865;43.774153974604;14.425276717745;54.832682162561;90.329958827354;33.739565817579;47.325015068961;35.632256636413;98.464916037849;0;44.80965771848;49.842855016681;0;26.194225819422;22.293581258884;32.676415482902;47.475734632989;10.496083136312;11.414966838033;45.489575247829;55.504040583331;34.655117091477;40.685444171113;10.939588843158;45.516536529756;49.985152777977;27.947837370152;9.4857155075499;0;50.38034655899;17.259222662533;50.690921004597;48.884680808343;20.068156777845;40.955034798849;44.374354785418;66.11259661609;9.86677033926;30.028003343362;40.220814633694;44.795023990255;67.068096673181;45.920109661115;53.83502510003;107.13469465555;73.596433246287;72.449242568186;27.627688213647;41.48107368701;27.984010772272;37.202894122806;26.898984406863;22.918407176865;45.890617418479;24.80443441477;0;43.063417039874;27.801622651568;53.702221136746;65.045782427815;28.92331244305;33.524187435929;32.713857876019;18.326401716283;29.05415974016;50.562941675746;45.926863734995;80.773601427184;59.444330443463;62.8062178271;29.047596006635;60.352734350202;40.756531371748;77.038779342323;72.008003015322;38.448367700123;26.099608775969;30.940939016106;56.387391300802;25.351602960936;52.728503541278;15.029362285592;48.805866624274;36.551059622333;11.070119171425;50.114943420132;73.364059551017;50.084477992416;64.957482325097;68.456181682815;64.535175867692;33.368334833789;49.092393652041;49.013125016241;60.109696305296;39.605078093639;54.139900739114;17.831165741411;40.20026876008;75.022564874333;87.935362758446;109.0464768601;53.429691775932;53.155410379415;80.701564003785;48.850128604379;47.136249044486;32.849239653674;32.547331819083;0;74.927970357409;48.822451630042;70.707272816439;42.331744833029;39.551178368265;29.811077372627;0;19.808381500893;43.466764947132;59.695500261441;10.881621006747;49.407634823344;15.652593359461;41.245734651478;28.433322144792;64.533360364339;31.761596048279;36.849988865787;0;28.120479455249;0;38.25836755483;71.701450126674;87.777456599176;65.405862050336;45.154112028534;83.598534931135;51.886929897609;62.071892975865;82.60068308619;57.213644317391;48.636141235639;56.36031546807;80.210155134981;68.836601729258;69.550097407046;37.131167537541;41.126833145968;60.203329862891;71.725387999987;65.897932978928;28.881799541469;38.075138103177;27.294224408272;28.667523534448;38.747232816053;59.044717270725;46.213699300956;61.059416113404;46.892181282528;26.948793311096;47.643609641324;64.934350970675;72.268872089378;43.404531420399;57.858482013106;62.07420850502;72.820887977268;35.714096216575;19.178676579632;52.019182570351;67.089222771916;59.579090311852;96.078815444415;105.58672117933;57.435970440402;98.583306997423;72.669051762954;76.257960996457;17.777907961413;13.425928324777;47.659014596874;30.1594323235;43.76814413257;23.383618158437;22.199531483048;25.791755134309;20.644391662463;0;25.209716408059;50.015883317262;29.134340014546;11.343052345299;20.96271316491;23.975282857922;40.157397780443;39.527520669886;18.046832810116;21.602900780134;38.257248615942;0;16.819626916562;40.041432336889;24.343671811107;42.493867930463;29.967548087762;75.289701009777;32.007468260417;35.241437718649;37.679875293877;22.360031364326;48.79567200317;47.221027782202;58.699330102194;50.677584126858;50.511160779938;0;0;9.5341938262954;27.02463225582;52.965165369142;43.539331966484;24.016558784336;35.537111684578;30.462382461155;36.814875915792;0;55.976590933707;88.716049362292;69.227061026552;56.405849180176;75.905436155911;47.210365971558;0;0;35.642453943779;50.967214753423;82.542449203566;46.572566806858;38.071999638127;37.468945823134;18.337901266166;38.074573722556;54.004966092109;0;18.0166763059;47.149128221257;41.4690653623;51.350340367362;24.014633979953;0;29.389289522529;34.299908285458;36.258413326154;38.361974953134;29.101829941674;64.146005260112;55.376198146339;65.94412124816;42.97662790102;45.884363085248;74.43965931771;40.976825257145;54.403177251937;41.011438286574;0;37.093065269981;27.944346493597;60.924763953711;40.754793736951;57.405664447178;32.304799649279;49.978966793142;7.7120377806484;57.568105245328;78.492458800712;45.850965195659;47.133578161452;57.765731075859;36.987605346153;0;22.920220026908;0;44.974393104299;34.465559283298;41.134119319603;57.874408776088;45.784300411668;15.417681304631;68.007838711367;52.694192902466;26.539529252383;26.085303926072;58.32225167794;23.36778582506;61.06820883649;67.12258656046;49.785796526879;43.774995830803;67.784802352862;37.342873510709;73.471626262297;73.626541848619;81.977583100136;58.32426926668;103.80671155099;85.328790554272;64.452249370826;86.541142431207;70.831530183464;27.081806531731;20.799536662839;68.589867171154;25.74616350373;22.058945187759;23.631852120628;59.4876634755;74.31350048101;79.960272297256;53.570076928512;45.252152865405;35.631496977996;60.94726324587;53.720406447262;66.139903625126;66.832138892276;77.355705622445;65.61907123397;65.237315659729;38.15724976048;34.863147184032;35.362029063091;35.333331773311;11.881011914646;24.33196425194;14.877576552984;32.154635563683;27.32345173785;10.641041616675;29.630500900504;21.282938801488;40.392482312018;46.328902666673;34.512750255532;23.60151136179;36.795054445415;33.45117441923;53.538284922215;24.202022459238;35.437145600508;55.481407866334;21.110570047259;54.181655003655;76.41926298419;27.857072269096;31.948268853992;0;18.262776197552;12.957520393331;17.800909427885;27.597865413751;26.831853933105;66.159896183923;73.970861580503;79.856960340653;70.190699103524;32.47272158552;60.790743483422;70.329073084815;78.010341107763;46.076488932801;14.011713665198;30.829914456115;11.19116538341;34.448057479718;0;28.893892538266;45.437922556886;34.388981138756;23.590007069784;70.647962175732;48.40507203936;35.92297806057;57.881939057146;67.6106136322;72.633605927407;6.5714244182985;0;0;31.111098431686;46.788999413956;21.070869148033;34.344815093496;48.161870993281;61.28341367958;22.213945999767;0;26.455168391681;32.42644768293;52.57604062703;16.318061446651;17.482678085669;0;21.851498439165;27.562281707634;22.882751928853;0;0;35.984957573462;39.385811011411;15.871454989201;43.060365223804;47.235245552166;64.334838037551;25.150994344959;10.839273885032;19.483749580161;21.62908891295;38.573496083173;34.412118300119;52.984333609963;72.005794333712;74.115591311383;70.471538489159;46.434879016348;50.707613260065;69.488294064817;22.214529362449;32.10109072065;43.323841069771;35.446055952237;32.219341300501;94.29504055402;61.465460981544;35.1749032347;48.659457333926;58.653044480335;23.047355025756;48.428404726147;36.858744749284;50.633093676929;41.262995430985;73.552837997686;50.727782006822;45.96781986468;51.989124582808;60.589040924451;71.189520139486;43.881189664021;87.310647098703;32.748161351473;37.877546622193;0;25.032383804001;32.553959093704;26.675538210254;10.059582637925;0;73.163776267507;43.610190489825;46.175191849593;44.863860004563;51.045883573604;22.693386425703;42.803286697854;33.199682327767;30.585361483469;26.675888030336;136.54107451296;87.824941858829;34.870454068912;79.085641262635;62.090528580745;43.640659109465;48.43026267897;18.004973422952;0;68.919820620663;49.896978785473;91.263616586907;58.035739722536;57.56459806175;24.588589557066;76.930394155132;72.324764152445;24.618196561869;40.709172353477;82.754782373745;32.198442343233;53.444509461686;84.826536445249;37.881784224984;0;0;42.413545622113;42.32204038271;32.715830919541;44.813668382958;32.470394104039;51.558746158574;82.880327229075;48.69062821241;42.950294588316;40.365240688171;38.812755948435;37.394928896637;34.416995544713;35.997999150376;58.49176686181;41.766930964029;39.847968821413;33.85684608445;80.49431288926;55.825301923433;59.79229804567;60.878570720333;104.30460809543;84.738045271894;38.722195021889;55.376328606031;46.445760362858;37.586055545104;44.286537906617;97.413819058443;34.280774258467;0;10.692326195375;14.055971015565;0;31.421107904206;29.921291229475;0;61.209251515259;37.902240711896;86.982148611013;49.703834902632;34.330241298602;52.439691770802;41.375216128111;0;22.863872147674;59.278415547039;50.299687606993;39.410445458234;63.842972350544;60.056446416647;41.212075845416;35.436769022145;58.162061512266;28.106182510768;45.645864322833;24.528127471096;0;21.401793894042;31.51543217619;35.123460095787;50.640025008193;31.48649947151;12.947060064015;41.766803515584;31.007655468872;19.680136843473;43.098847362906;99.074055611813;67.10724871675;75.03899665581;22.595944504613;22.630934781749;12.989587556349;29.323503850603;59.809543106241;35.238021186549;40.472694258814;0;17.904804386737;10.292062525596;40.072306855388;0;27.514557048476;36.950482595701;13.794842734075;34.281396436554;0;29.112217002694;23.437868337167;64.118289436779;62.526173670154;51.319819222254;37.465220475486;41.356607362174;52.162026849906;58.001790166092;42.535172441567;30.872615285477;0;39.89281676302;37.759535227075;104.11514879796;98.404134546234;60.146176277906;33.330617975476;73.247261858477;24.683575617173;84.204399941313;79.44399161076;73.220621147785;54.719698048664;70.567377933957;71.4402917584;99.396769171077;72.569573949824;67.851652160952;63.497206200343;43.155645189144;61.375115107008;58.502896465849;57.940326362563;47.464818371492;49.768244263523;11.706960168177;64.795152377429;25.997350476338;57.924990811903;26.218425487523;14.251909558242;52.616390264559;76.495650207841;46.91291564308;43.158641814863;34.58047639293;25.573987396243;26.564251188148;43.761226348015;45.934815828506;0;0;56.078483662226;65.910180508814;88.20581476161;96.308337230068;94.414452211123;67.399317103703;25.36441538199;49.366678119071;85.106972966774;75.410674313865;44.790431221576;29.02937040928;40.387356876273;92.590809859553;51.756724812835;51.410602310695;6.3802847164289;27.883709812151;28.901688348976;0;0;38.923382316752;40.758858193003;48.860364698208;32.370037819838;21.724397620449;31.960734522581;0;0;24.158355532566;0;28.122673211301;33.591774240463;44.717128761519;75.507701072681;72.421645413458;62.758247137309;34.791097782228;23.926874184455;20.022747255343;37.767187075051;38.039512963207;28.645086994748;30.302512374936;34.162483810985;33.105779249775;42.547391958284;0;17.247628300106;24.722297506517;34.138484110477;43.419172073472;79.777630936125;33.863533283835;59.485677083826;29.416891613783;40.134135074227;13.333687261863;32.596018259963;10.838132785114;57.380825654886;19.558529478752;32.045193390571;32.050833149787;21.909238586766;25.924731631412;38.480338628125;0;14.292089319239;26.509812587491;20.247714814663;70.956732653991;0;39.577871633296;25.048819096685;30.667810102905;67.75022337856;35.406991276275;40.220837371534;23.885063469384;36.225402424493;33.021137484751;27.491637540798;21.774591468094;0;31.570767437708;28.203656795654;21.726042998107;40.742405748842;0;59.021519353535;67.215045059313;0;13.373417423947;26.454140649637;37.50806231624;47.07865804289;17.262883973221;12.697353244795;46.526215447787;86.972815335793;43.026934163908;36.881726279693;42.358648208864;48.091234683856;39.854514762765;38.622114469949;6.9024547941411;13.065740292476;19.221833033968;16.654209964521;33.507801904626;30.145435877932;31.323694232752;22.038035469442;35.758809023783;39.542546566805;82.530939350795;14.980042343946;28.053576964766;26.439147778359;79.563861250678;52.887769681252;39.516133842305;36.638995776426;43.413878374644;29.635323989391;45.726248942447;0;23.987082761701;22.09687324335;8.1613277184401;23.036014036661;36.903304669749;4.6485501814389;41.09079709939;22.714170055103;34.048309333267;31.046404565314;72.863766640729;43.377583258307;54.961338789161;48.968986207148;52.535461446037;76.73519924424;50.582367937075;72.501590286805;32.068588990297;62.502273369453;0;0;12.295993651235;22.540266175123;39.631030142203;32.638308862737;28.601484353091;0;11.154309376681;30.254505873791;87.373883631064;0;59.655448114796;37.713569546919;34.207548251552;83.266086258594;59.445728195616;46.045089883835;23.534136426003;33.80776963206;60.056253279574;36.375683553339;41.878203665874;39.062465301797;35.39905877873;16.865047023304;55.65340435154;0;45.747798802153;0;46.931006288859;28.771104105285;38.912235658144;60.001699092116;95.405665769235;88.715766318372;59.830862923615;34.862367629853;23.914808220682;21.600206400858;23.328471768978;19.067306003628;25.521758816241;5.9295861084136;51.986631533961;18.867709168874;43.45952166175;49.495197596084;43.125795140622;34.356263265264;26.681937020816;38.603060600375;63.74081879206;49.13826604267;62.638365800515;56.197367088108;46.124766326335;49.700315109557;53.839021528039;54.869606069947;64.317800822654;42.072562036769;27.681890605785;39.867977763971;0;46.68509903023;0;13.718148779403;34.467571773273;37.051909470566;46.251264456688;58.19379634793;36.074710479556;44.379548092516;21.227605978966;60.032203199125;52.678220840033;0;75.376222239627;68.230455223856;83.939700562076;25.664337422583;40.484118208772;32.250568217108;14.333222005084;34.782434430238;52.245944105962;49.100232264369;49.94186444509;40.2017995567;103.31301538265;37.605611409761;47.882839162081;26.943811669024;19.799089213498;49.336846495824;44.2971019019;60.19125211576;58.583494701306;67.444528269899;64.493614414887;60.099836701743;31.487917743965;32.452796121685;18.234592448361;24.118939809634;48.822625553069;52.621304518319;8.1469716949301;21.321389190089;0;19.978910945936;0;30.554226908062;31.41273367067;36.892343958151;57.632440066528;69.715857554251;25.917871472659;44.073601738122;17.31943318548;40.474734381327;63.424795710511;40.824792409274;25.858546827617;26.353439886078;42.344702758536;21.701178732524;13.213152970381;13.734503350154;21.077247835955;46.671341978856;59.664877978477;71.199607786028;80.025095234787;36.363984510819;34.080529241519;16.784263525763;0;44.270300722474;50.71585666527;48.716874085026;38.031954835319;50.180841496889;41.676885384362;38.031708550488;47.796504339645;0;49.023556888238;0;73.352317893874;53.210416394171;23.540444266916;54.22924228097;42.427661590638;68.359820867954;43.015674446125;23.193893451886;64.561445321248;33.413604793663;66.1734349343;37.084553596898;0;21.454984564857;30.549879368194;45.795482886257;48.449189150773;36.703741040109;46.629677207614;53.291856798052;71.425492470884;65.273414471355;78.817389950424;37.286156268768;28.79575266892;39.839236175533;51.200512953346;59.035837190647;44.308528640796;38.170735153019;66.868468292073;79.389951850386;35.123162105137;23.918628139052;30.408817494327;42.782075731154;56.517876716402;51.906652260593;68.98298942403;32.784933389437;48.435996377887;53.037211062988;66.620716538781;51.968343382779;72.060120912938;30.735369754878;26.328198047528;29.892601270851;20.093284658651;70.903842483014;22.781916023018;41.505652319117;39.812398136198;51.887322162562;56.903163486831;71.183602595282;27.181444156303;75.970893481958;24.526381731236;85.347243057235;75.185447039112;56.081457149815;0;26.087215234842;15.18157687138;18.104191371547;33.50182827492;56.829138039964;14.715644466233;20.274888761153;24.487071755426;45.878112275372;29.275168596857;43.627322829153;29.475909372013;35.373359860164;41.682314307633;54.687869388311;60.077050974627;79.415388678713;21.714792426132;38.814607176095;40.329764514647;55.858704517679;56.001859553269;73.603837099561;29.305062030142;20.593042266876;57.804824955041;27.700774144086;0;0;16.648965125075;41.61070304772;46.41074339239;20.958305480184;0;36.063679817817;41.233101007791;63.75459317613;42.884395884591;26.210306346034;30.24753367174;27.865256324354;54.867491076562;33.782303921521;54.833998729215;49.775395656092;20.428505664349;31.442532635505;65.620537166376;43.478858201193;42.245461973792;49.515395372479;15.594605755904;40.388201927657;59.835605015456;49.009516099058;78.501755421638;42.51827394168;44.702264953097;48.683970374144;39.252401502384;47.740656841744;43.602716466837;40.735717610811;0;35.153529321256;22.78785822259;22.749243374002;67.519505437915;9.4690612565394;0;13.734489707458;41.367601883655;47.009972062933;45.499373219579;24.016030573039;0;63.626203122172;25.663575806336;72.832585094636;0;51.843723691004;46.245240083219;33.141605433123;63.638377086306;34.115682025431;61.681427687779;50.333942043429;31.627391880654;49.462363811895;39.538284334286;57.594343991009;48.403728341944;35.579225038008;31.697725139057;74.3706000042;23.434830645362;41.834760215808;47.950004232522;78.666942288313;41.818462799321;0;43.409337402392;27.938704402014;37.8979059476;23.3590506323;60.594667479828;48.354497406063;54.003158642616;54.039315713092;37.754881056355;53.102703265103;21.934225058596;13.807261886796;41.346579553925;26.321982594594;41.368034833117;47.826847975419;25.138147130634;47.304116127822;51.511622438502;12.351738347301;23.813058572353;20.160103821335;17.772051308538;27.983196563197;29.497637446988;45.264505707412;28.146436133395;11.979112639853;62.217294137627;47.279279119296;62.036931748319;56.117201689547;28.808054260973;48.762608735245;42.813295987547;60.404721097786;59.548463823208;76.776611107391;118.41612664666;71.396312696385;51.461434269902;62.535300214762;59.789393866597;28.386091704411;0;56.886353728501;40.962641376353;68.967521754121;41.226292610414;34.068104388812;7.222889528917;33.775468228824;72.525013055409;56.868398418963;48.01903865614;67.494055976439;48.01899969799;50.571809141377;68.212803475002;27.854842660562;34.340626298477;33.765456836278;51.468947910496;46.000782735837;34.082981133423;44.470440397919;0;0;57.758952323906;0;39.80959277139;23.195570370146;22.102489660958;28.382363557968;21.567261685919;30.023681642417;44.375938922405;52.862584706251;62.085630322432;53.971247061384;51.284631640617;69.143296365782;52.464729221315;23.099855682261;27.511153085448;0;31.388336442191;30.990932252243;36.951876180542;76.722168216429;58.498661219102;47.467540582298;44.223327885092;86.467024610141;68.25635222124;47.467135506384;13.146755815104;41.074780898396;29.219645842908;18.642808716654;0;48.570600122421;37.2837558596;24.881461771032;0;30.610723437382;51.045801168702;40.346056079469;23.111061152813;0;0;26.480777310847;51.333768721729;24.019133414278;52.293850822865;16.730663857298;36.357866662946;62.541582273714;50.527548024257;70.525284888614;40.832802858155;25.236697660136;52.526043660633;68.277612212191;19.591910415959;59.198797078213;0;51.233024465316;34.889409700782;8.2274810118637;43.89521628114;42.012651143613;33.048258156397;62.489399281243;24.63641072082;42.007281328814;14.750096789096;47.182223480947;49.683596650095;58.043708332088;54.72655982287;36.188463775971;85.019685453673;78.936141483422;90.821518896831;31.295821124657;59.648755003952;26.472491753407;30.452105606897;49.892931637555;0;0;32.636265075866;7.5949823452245;33.123115409468;46.869063163144;34.92064745643;46.155004347007;0;14.351843873368;13.64336054644;17.799730063753;0;26.846536159012;0;24.275144996825;30.623407485125;47.722267814762;31.187514001486;27.239388154342;13.903007979246;32.674928459793;62.291370917388;51.606597310193;44.209238302995;63.149289314776;12.142512922107;0;27.854270031521;0;36.86339545819;27.806980212626;47.343925367342;45.841225758617;29.410188716113;32.878184432743;60.382800756182;53.709196072025;48.627917726352;40.936014054265;0;16.565703519773;81.617865682713;95.356031105923;69.067127386426;40.346391529583;28.113718703616
