## Supplemental Table I for "Single Cell MALDI-MSI Analysis of Lipids and Proteins within a Replicative Senescence Fibroblast Model" (part 246 of 322)

### Sheet: Normal_Young_A-Total Ion Count_ (continued)
# Exported with SCiLS Lab Version 12.01.16074
346.12059716721;16.642034985312;6.5104961335313;0;0;10.213400524878;15.525963227965;10.887784730312;0;0;3.1506658204173;7.3376165483525;21.402312887912;8.6169452577203;13.41098638197;13.205647098693;0;0;10.217171541856;5.5627645503628;28.848787434429;7.1863186795677;0;0;4.751120295041;0;0;8.3627103585616;25.272622213378;8.2166229079299;0;5.3143598000481;9.1088752833983;5.6001278207072;14.576641247975;16.796073050014;23.829179270379;10.494248298542;16.437661632908;4.3883063425438;8.4493560535732;5.4908394458241;5.320752163892;20.569847323428;0;6.8411855750876;9.2574471912394;18.626748547913;0;8.1828864291768;18.320567409132;14.231240041038;18.864453423725;0;10.343144765245;15.910976609752;8.4136638910676;3.9997012043689;17.759488890671;0;13.833006054931;11.275760710065;10.281309507825;2.8933482435229;16.031243196145;5.4999309608066;0;0;8.606698960292;0;9.7579567007515;0;3.488028927818;31.039499337169;12.877317525712;0;12.138919839079;8.3899071557928;5.9181462800439;0;0;26.785719059083;6.7972079195976;5.2035077917172;0;6.9402991107741;8.7409598158312;9.0972399076216;9.6633192274141;10.92693200416;12.776407272669;3.9448839237074;6.2084409277419;0;11.403924144659;3.0893034177269;0;0;6.1779572718577;11.147056515171;7.5160159533291;29.698837362221;3.7163697306411;0;0;18.847111307627;0;0;0;0;14.287389014188;23.302113809788;0;11.0701789635;11.117264070561;0;0;6.2144780777455;13.4710418964;0;15.944311368344;9.22493017609;6.7818975530552;11.429343522757;0;17.641312386051;0;6.0330478894925;7.8350699511166;0;21.879177686317;7.6986426771397;5.416347824239;0;0;0;9.1600630107255;3.3404947088774;0;3.7107183451877;0;6.3660675853134;9.7526054473445;12.819617072372;0;9.4653488799729;3.3240342672474;6.7192535985382;8.3441528724849;13.953624482659;11.053579298105;13.823831568458;5.2154952694219;19.2282349944;8.9846140532185;6.2357169594851;15.990863298441;0;10.087119152573;0;0;8.7274861829746;0;0;8.2270107846477;0;6.056894719999;8.6154547702701;21.551263351669;0;31.654693873579;0;16.252374110061;9.1124729632926;10.350850526138;3.7657041909886;6.078021080042;5.809519201327;0;17.013047499216;12.800650835843;0;4.3617896130391;0;0;0;11.468582291852;0;7.5146811427961;3.4370328608643;3.548646565275;0;5.2006073360514;0;5.2962896267842;7.7632113022677;0;9.6321158011481;7.3606620956887;11.127609227796;0;0;11.393241643376;12.296180845833;14.466794846805;5.0537480726958;7.7404233600502;13.300223617215;8.9403000658974;5.7135797563858;0;16.301715928765;16.892100545439;0;14.73238626892;7.409148706783;0;9.9461907554083;0;4.3980600316445;0;0;0;0;0;13.239876679299;5.4707466546873;0;4.730518227767;16.732082556665;8.1139150134056;9.8726813002749;9.0382857653136;0;9.6849329711363;0;0;23.988881496041;5.9835361578645;0;11.197124304223;22.284298132194;0;11.297099315018;0;0;11.855934007639;0;5.3624463413654;7.9368165769908;17.087376407202;6.7392477217456;13.882254971466;11.415731119956;13.539698155051;0;0;15.136950941694;0;0;0;3.6288004473985;11.154506416743;14.957995041917;0;0;7.6432189755663;0;0;16.765836521117;14.036473844131;5.6790975690241;10.508989590136;8.9493490789446;19.59003479908;0;13.476907866768;0;8.1131153119526;12.605820890036;18.146420454932;20.048111616328;14.28459368466;17.123405733488;11.201948690732;14.970271658066;4.1607869696923;7.7127673355103;0;3.4392335105746;12.953800505604;0;0;0;11.219778077426;0;3.819654001221;0;9.0552678423588;5.8544786298317;9.7326882551366;12.248242329591;18.534183590974;0;0;0;0;0;4.091260601326;0;10.512040100251;16.577278148697;2.9094706881322;11.995308296473;12.802987304167;9.5247128969322;0;0;0;8.8831636421965;15.501583653748;5.2865105743845;8.1352109909996;0;0;7.1506453697216;6.8999061078689;10.153066843925;21.312959703873;0;0;16.521970148423;4.7924690541268;14.753131487184;0;28.993792668682;9.8102519636558;14.623738676342;8.9051070350511;12.386878200458;0;0;0;12.567258432351;21.477064452967;15.691115698368;11.104333227787;0;8.4173973025026;0;15.578355603493;0;14.957240706785;0;7.4308729839959;0;6.3868707393493;13.518651421558;12.595409795369;0;9.2458953981692;19.667814569881;4.7666790421707;9.9162906682298;4.5021299305967;0;0;14.622489334859;0;12.405827830145;0;0;0;10.886008285755;0;2.2481462713546;0;0;0;0;0;0;10.042806176522;9.2887731215344;10.419001488321;14.939413209274;11.558626670673;0;0;0;17.321218965845;7.9535906038381;7.2895907654993;0;6.5002401819035;0;4.841982044175;18.582976240966;0;7.6161471316998;8.3769087775902;13.306655817048;21.527641963943;15.56237955383;6.0519431557904;0;17.145567653959;9.93012741296;19.758305867351;7.8159810879639;9.9900997326331;10.879138308811;9.0084532728411;14.124720431886;11.155197006489;8.2577425983976;12.790519107484;6.9798470442607;8.6493122756361;7.7331712987086;0;3.7128917642763;7.0895556361883;12.130166015954;19.498096660859;16.81162098234;19.37641080393;9.5563552635018;3.0474306625918;0;12.35569348287;11.354489892726;11.177500581287;0;13.717779977791;12.64289063173;4.4890882071153;0;0;7.8518515051801;0;0;0;6.8576236984158;0;0;13.008512590465;5.320734700372;0;9.9276220000014;6.2750455010058;0;7.0961890716157;0;0;13.934497779561;0;8.0448041406184;0;0;11.578676209726;7.1369358705949;3.0917679536121;17.560476468197;12.960679882134;0;26.701364141828;16.024567014436;0;0;0;0;5.3992845464249;12.891180930935;3.341563066742;13.433643173504;16.880388937184;10.673085007033;0;0;0;5.9327210103958;0;7.4814543179439;0;0;1.8574808716366;0;11.591458492796;9.565290016128;8.4168367756476;0;16.626970031575;0;0;0;0;13.646791495737;4.0007979394999;2.5130352507436;9.477637263738;11.051107384842;0;0;0;6.0145830379629;9.5016940892223;0;0;0;0;19.455728264212;0;0;4.23874882277;0;0;0;0;15.875746430396;0;0;0;0;0;0;0;0;17.173795774995;23.845885900184;0;12.630287092447;4.1199935773803;9.3174933883357;6.4792377307143;0;4.6836584940293;15.985476213754;0;13.19100020865;4.2758581552379;3.5328505432231;4.2073966867681;11.177278287762;0;13.123284733944;0;0;9.5556410471755;8.8545140134013;8.1391590533334;15.553021758726;4.8975262288153;0;4.3458718689802;5.6088738668297;6.5334497828961;0;0;0;0;0;0;10.897881191085;14.095237435733;6.9917601893863;9.2252326036169;0;7.0150762916226;0;0;0;0;0;3.8660707290343;22.472385180258;14.926768774425;0;0;16.546552471386;0;12.841357528515;5.1442781208433;0;6.6331282756976;13.167258290611;12.374727672801;16.188916869971;9.0564992640253;3.9463168424921;8.3167993681224;0;0;13.34166152761;8.4923029946857;0;10.780652123173;11.749185413269;0;0;8.6458300910385;0;9.6038476253073;5.8206079550104;0;0;0;22.870278975948;5.4606312013917;5.8951384729061;7.2379052268445;3.8812755948435;0;9.6047429427106;15.459263438812;12.731646414716;6.9611551606716;25.028476284524;8.0498794886104;12.053365269132;0;12.246615262366;7.1446733363716;20.75170213417;10.672297893186;11.520653064364;0;9.2891520725715;9.3409132123926;0;27.714917534937;7.8876117762845;19.353345513457;0;0;0;1.939574561988;0;0;0;10.351452295266;10.669539257192;15.101755147407;3.6264339399931;2.5751634351733;17.389583590076;0;0;5.3694216981013;10.116934334551;0;19.259891100164;10.499378744169;0;8.5358640710275;6.75787762333;5.4798217473824;8.1112859946497;6.6894893102989;0;0;0;0;6.7113286155437;6.0640665648833;0;7.5763038935246;0;5.8072534947953;14.664338106881;8.7171757898718;12.509026624833;0;0;0;5.63699082634;2.7207374706745;0;10.225935560018;0;0;0;0;0;0;0;22.847244963754;6.8974213670376;0;6.6828755050483;6.3682974693394;7.0819458284964;0;17.132171585622;3.451332871672;9.6194485004625;0;10.340489904166;19.767426244946;8.4152319578641;0;0;2.3887914229353;0;22.553133122408;14.788417960056;12.897867123052;4.8383155125691;7.5357265286499;7.2440928441702;19.207706364991;15.080152465316;9.6706480761225;0;9.1335281147186;14.775803315492;18.517171130372;0;12.452773808363;0;8.9353097968713;9.5155217220167;7.4458231865626;0;0;3.2224043048324;11.056573492167;12.050317972632;0;12.989240363881;11.510528262815;0;6.9870003332341;18.226400410532;5.9658043014322;0;14.357975578351;0;0;0;0;0;12.506220966979;19.850790676894;0;14.202631190429;17.373268676797;0;9.8154345296656;8.3010813977422;4.4180295592943;14.424910672335;14.459813764066;7.6879098365392;0;10.854102160498;10.521682938586;0;3.5052683393655;0;0;0;0;0;5.9529878837386;10.02267004746;0;16.185018909919;0;2.0843957297336;0;0;0;0;0;13.289053545678;0;4.4416294748636;11.978485077891;12.657125473071;0;13.877587026984;2.5670188788902;19.966092530123;12.435994622587;9.6351656255062;9.9860552144676;0;0;6.4554663660845;0;5.1014111873552;6.1217117635184;0;8.9832769807183;9.1319386763132;0;0;0;0;0;0;0;0;5.4043305138657;6.4772199406473;4.7133578161452;6.6680291351026;0;0;0;10.394246777628;3.6000980057087;6.5668264263771;7.1353138981667;0;8.387363524937;0;7.2874004204923;0;0;9.533828117697;0;0;0;7.7223700957298;0;0;0;0;2.9966955859458;13.333878245076;14.469787405135;0;0;0;0;9.1446412122203;0;7.2286128491051;0;13.674072725164;10.169664578751;19.805690621022;18.467312450881;11.310396059106;12.882269300634;9.887917411634;8.5402531634496;0;0;0;0;0;0;0;0;7.1199806901275;21.034593543402;14.906090852408;0;4.7080133080973;0;8.8931678890844;3.0511215228873;0;7.0926394075933;0;21.177501646168;13.63224903512;0;0;3.8074734542383;10.680155400952;5.6222479838143;8.6115940323967;4.5842614496583;0;10.731617111868;0;13.975052338281;11.864867986744;0;14.847360712575;12.121382874951;13.602496168652;0;0;15.104457092321;10.163774339272;3.9329401591873;0;0;0;5.0301792209597;0;0;0;0;0;7.0981968760696;0;0;16.920891704165;6.0563906715529;4.1903966163244;0;5.3239185587336;0;11.511272470959;6.7987505230676;6.2277470374847;9.0280642184981;11.004408469918;13.589615759125;11.067698502176;14.376629235806;0;0;11.964437332101;6.1160158826407;14.56778625031;0;12.018309309803;16.552219645628;18.05030366879;26.063605151123;22.213650408356;12.568408841722;0;0;8.852543606909;0;0;0;11.859172216827;10.477925735527;0;0;10.019270768438;10.625195904211;0;0;0;7.9495352234996;0;16.561452737832;9.6719504187249;15.022286280595;5.9004940312716;7.3312710165841;14.040707277158;7.1216942087368;11.818135403587;7.7088809281933;11.089106397926;9.8308792553637;0;0;0;3.1077318811967;6.6079838546232;13.022200672271;21.822673630474;7.7034538003218;0;4.2455211957931;9.4336319312911;5.6892478507236;0;10.768031748518;6.7860308088826;0;18.470545872313;9.3004055344476;11.676929871711;0;13.32573786613;13.35610601205;0;8.9726061545416;10.452467884742;2.9877432150235;0;8.6189110491746;10.965504749021;0;0;0;0;11.57424667351;0;12.201494619033;10.106474781683;0;0;3.8388615680759;5.0024467753314;8.3139978296892;5.0516452337587;0;10.660694595045;0;0;0;6.1108453816124;0;18.25984700959;10.075601410232;0;0;7.3050168626722;0;9.9347075299622;5.7936111466333;0;14.043865949482;0;8.811614446863;0;4.6634657542522;0;9.3030611138008;15.023492668655;8.9020421850659;7.3813848244694;18.421322370938;3.6530030102193;10.75023405605;0;0;8.9594656224055;10.265378216585;9.0579112620401;8.422301416818;11.206639540248;10.544754133393;3.6975272201863;13.798395598052;11.744059655723;0;18.245327337464;0;7.2406579270549;0;8.173682894523;6.4199751091098;12.161575018115;18.934249863038;15.165238026233;15.294430442979;0;15.978887175737;0;0;2.6451350833386;0;0;0;11.15664375228;0;5.7873509644943;14.955086363251;0;0;0;11.939702326137;0;4.4876943624447;0;0;10.044930303426;5.7030676581725;12.335490526554;0;5.552538675137;0;4.7535639701282;10.336602821289;16.117134035253;7.4800831905575;17.882690939693;25.297781547686;2.8286512566927;6.7196688151509;0;0;0;0;0;3.2408523642986;24.373195853536;0;0;7.7621656743531;5.216185825866;8.3096683187118;12.244059805597;0;16.262140138311;0;10.040852124381;0;15.066660129801;5.3501099502125;8.8236169176672;6.1258994393286;7.543413071478;0;4.2095657807381;0;6.5893388473747;0;0;3.0229793659798;0;11.27020064224;4.8037896106395;3.6612843648597;12.974417992635;14.855416240999;11.287466411188;0;11.848669559019;0;10.563537244031;13.091343791673;7.8683398252576;0;7.7596970860694;10.715040723374;0;0;0;7.4388993112038;3.3141267914114;0;0;0;0;4.5603429686036;10.625765529355;11.742156016019;0;4.5371300507611;0;0;0;4.1246813203392;15.03021751184;0;0;14.252424361928;0;2.3800260266925;8.6651941901838;0;0;15.190463192778;0;8.8891693639207;0;9.2597548831416;7.1369171229112;8.5219029577545;5.6834115287791;2.9790675846907;16.153819052563;15.998364425024;6.4710476860023;7.9957397272247;0;16.258877563645;0;0;0;0;0;2.9673504273639;0;13.98882230195;10.001443300141;7.4289298386763;9.0734196919244;0;0;5.2183344840986;18.412003018401;8.50665277465;5.7349637887579;17.836794113267;11.991321486817;16.604380737343;2.4869344933355;0;8.7372224630323;8.1374383879211;0;0;10.108625243289;7.5596227888264;5.7123768969376;8.9677488831815;19.001092214254;0;0;4.9010542228508;15.728455811504;0;2.8940416712584;0;11.631666042695;7.1887321569717;6.9993780352195;4.5945093349003;3.7192554816026;0;13.807261886796;0;0;0;19.027885753661;0;0;9.8429851793316;8.8932516100564;0;0;0;15.816589361807;0;15.431081491163;0;0;14.778159685385;8.0011087740347;9.3429114078793;7.709391925401;12.285787846592;10.189201825275;7.9039931053934;0;0;17.438935266281;15.581069295614;10.668414540839;9.2242193502655;11.65532477121;12.153909572882;0;20.607538070852;4.6884357468544;0;11.009494298364;5.119604964692;5.6780173981353;10.991353630961;13.450407701744;0;18.544042962705;10.692498486185;5.0984718543353;5.6080583588894;15.52992564184;7.4413967427275;3.9282470418742;0;7.2827455921383;0;3.5595843783684;12.578243037334;0;0;11.475655633379;0;0;13.566397536619;0;0;4.4347443059325;5.0922701202865;9.1597672807374;0;9.1880206751341;10.856503662939;24.566222800354;12.066972150733;15.619720564559;9.8196017259146;9.3041085386886;0;0;12.514304071723;0;0;7.8100410759239;16.515453167398;13.540420230207;14.168639031146;10.60562350918;0;0;0;12.662150502513;17.700362385608;3.4241893561202;0;6.5635946111379;0;0;12.723417977062;0;0;0;11.09330935335;0;0;0;0;0;16.953714193714;0;13.066108331996;20.270394254721;10.490148378738;13.25156626888;10.377397411465;7.2104850457531;4.3029809778485;8.0326602602577;0;9.2194847908692;0;11.288632509307;31.822208847966;0;15.336882797025;0;0;24.301433053817;4.8306687687882;5.6913090832587;0;0;11.917349196475;0;16.332648143128;3.7761875244491;22.973404367269;31.126238755292;12.055953835863;0;7.456094375494;13.102546423404;8.2118037591633;7.2134358994056;11.825088531708;0;0;0;6.7034876423923;13.019184211984;8.6167831385995;0;0;0;0;0;11.170480677588;7.9814026418683;0;3.0771310559356;0;0;0;4.1005530554923;0;0;0;19.560565109509;7.6411029165671;13.887603044328;13.154388998949;8.7802990937498;0;0;0;13.827514750541;7.4753566369488;0;9.1498364894574;7.7471584008188;0;4.9493115834289;0;2.8296783908478;15.397661149521;0;17.021907816181;11.614794766285;14.924052651338;16.356645214696;3.922844470272
346.13963431991;19.871086549626;8.7641294105229;11.668724274692;9.5572447493591;10.213400524878;20.222893280123;12.231955684672;19.636580423383;0;11.148509826092;15.199348564444;13.871869464388;18.140937384674;13.41098638197;0;0;0;16.785353247335;0;14.301108300828;23.475307686588;11.093000290144;6.641972984713;18.254304291473;20.608239233528;23.778424756648;13.714844988041;15.228374923446;9.0382851987229;0;0;18.019731538897;19.200438242425;17.047258408649;0;28.101997622309;13.418874873545;24.789054236724;0;11.617864573663;9.7337608357791;20.100619285814;8.5289610853237;9.5864005941926;4.3979050125563;23.804864206044;16.128038376852;15.715940169754;13.511277592362;26.363743344848;14.94280204309;27.86134659504;12.509056395349;7.9094636440109;0;5.4281702523017;9.3326361435274;17.204504862837;0;0;5.4560132468054;12.700441156725;0;11.221870237302;0;0;6.0147222386338;0;7.4690210428066;11.343624664624;18.593853624184;0;18.819224007575;37.678077204861;8.618796912655;10.520397193869;10.380732582591;12.093603267916;15.245924095777;15.149585899794;0;0;22.415110487397;26.029365779559;14.706824306164;15.475797706717;19.762969454488;17.45166606742;0;31.624770476904;13.525316309854;0;19.857460676656;0;18.844750848134;24.827882819838;7.8123016121631;0;23.687495094739;15.823191480693;14.849418681111;5.0677769054197;10.189294569027;0;16.752987829002;10.387825069222;0;5.8043077093398;0;14.673534663221;19.052904820944;10.242368194622;31.273255571886;12.257496282926;18.688239166367;0;28.782845833768;0;12.151538460424;0;0;0;20.22114623257;0;0;17.845910289533;15.987576907155;11.752604926675;0;0;24.98682272405;7.7376397489128;16.4097393733;15.522079921445;0;9.1600630107255;3.0621201498043;0;13.390853158721;17.155037245577;0;0;30.950218360441;2.6117921486276;8.159783517218;10.803111368554;0;17.003179438271;25.87763085875;20.264895379859;26.783673663888;34.769968462813;19.571596333586;0;0;0;0;0;0;0;0;6.1003007872197;9.6107196827187;12.4823611905;0;26.070981620865;20.000162859556;4.7891696337042;18.746143277269;9.9962191179723;0;8.3067689895869;0;0;17.483626601019;19.102351965846;8.9079294420348;22.681583170828;11.217393955527;22.078186762739;27.113346144123;10.823700150875;14.304593271444;11.720052657616;10.630409835397;10.864972697544;0;5.2602767999573;0;6.0326991609675;4.4280476685699;8.6282803529944;23.404485255539;12.204493487807;7.9216441859875;0;8.5313025667311;9.5688607243953;6.9820293194014;23.649689693151;12.856796154188;8.86141016707;0;11.43886104166;2.9863056793202;12.503760812389;21.214406265475;0;12.044843810759;18.194133754028;13.396459624628;0;0;4.5789849214212;7.1445362529693;2.4229139985639;0;33.633244456251;11.502618544301;0;0;0;0;0;12.99006768535;11.906919189614;11.376240143417;15.768394092557;0;10.367780294907;6.7134232841869;11.026708633683;7.5818003470087;17.716340800859;0;0;0;13.417626535817;18.272305032281;31.791835078062;11.286852300722;17.021445372013;23.441481078663;12.811587629039;14.300877303263;23.711868015278;13.10671134761;6.1106946680675;0;16.283264576274;14.441245118026;0;9.493081668174;0;11.325378885098;26.804590876284;19.704134415481;12.787361629047;28.44166942647;16.590606993263;10.523521297456;0;9.4471547633161;8.1777327981116;13.058950267029;21.896789497568;0;0;0;10.242832264636;10.74972039851;14.051345631754;16.756228062705;19.45493111081;17.615736647365;0;8.0719421229854;0;13.003899444458;19.44259334457;22.721193165172;15.326178640833;22.567263047603;20.680520659813;21.400455457504;0;0;6.6562869548707;11.640482651175;7.8507881852143;0;0;0;19.298018293172;6.9326548176558;11.458962003663;11.65624399343;15.748291899754;0;0;12.248242329591;0;14.916045535806;16.882521015915;0;0;0;0;6.0062148505333;15.491427516159;5.8370697706679;13.965459303035;14.802720876499;10.973989117857;4.7623564484661;13.212423804346;0;0;15.662420105978;6.2006334614994;11.48448848918;8.0137899314325;20.737263144046;13.169473011561;0;0;19.967698126386;13.244482101693;0;10.061712344429;0;0;0;5.5796601895335;17.346713562459;4.2572791540393;14.81365736045;13.004283289281;11.919448834403;7.4394598336577;0;0;16.756344576468;0;0;0;4.9703703642933;14.129202614915;11.198404036046;5.6082080172575;12.51237280319;0;13.655211998506;3.3558781218046;11.866675294979;6.3868707393493;14.419894849662;17.493624715791;7.2757381211579;7.795558865123;0;0;0;10.354898840372;11.383211405932;0;0;15.585803669646;28.570997427;0;0;22.054030689118;0;0;7.1940680683348;18.616387262558;14.2366047829;0;0;0;22.295162147035;18.23562174158;16.205944595017;17.53038345654;13.694462108501;10.980695337139;0;0;0;3.038810344885;10.074548098195;24.73254009723;13.103639722888;0;0;14.085765946691;0;8.2364056300499;7.2353397751148;9.3252380731665;18.174944530602;12.008616605737;0;9.9343217840333;11.868572813281;17.544301785447;7.1329084233938;8.4887536318989;11.411332388427;21.743158241613;15.412112604149;26.711111448541;26.314547653925;17.352528676761;20.314046792058;7.4163514152641;18.705990078619;11.738352374078;19.837265505383;0;12.012296884423;0;17.447499064043;20.417818201466;10.086972589404;10.76467266885;6.1835239940306;8.9078742444991;8.4499155532622;0;11.496421016385;0;18.553951533059;16.404767808492;14.286466413855;4.4890882071153;0;0;4.4867722886744;0;26.99848088229;0;0;5.7345515993018;0;0;5.510760939671;14.212169702377;15.127804952383;10.040072801609;18.020072864069;8.1474763414847;9.7049703561963;12.004099758344;5.8671569598153;0;10.264060455272;11.962656360113;0;11.909495530004;14.27387174119;14.42825045019;0;0;0;0;0;7.7737146908995;15.053234805893;18.631341447563;11.258522277535;9.8729774563199;11.912103898206;23.647984780021;9.8212349251668;7.0471526630963;14.577872204728;9.207697551416;0;6.9944783646314;12.822332506339;0;12.641077985491;0;9.5598712045961;9.2874043581828;21.145497329415;12.772070005951;0;0;13.909475200375;17.939625560384;0;0;0;0;21.932343475292;8.8017554668999;17.172407546748;9.8644796010334;9.1853360081806;4.1136937036605;0;8.8183894638935;14.382698569042;0;0;0;0;4.1843294883508;0;9.9852008416814;24.518678913978;0;0;22.660329623004;0;6.8440315587502;18.42370573404;17.904506812337;13.623455270186;0;13.91696398583;0;0;18.041304739868;11.879895428243;20.691320210837;19.764157683035;22.732754351342;0;0;15.60399495155;8.3304485109183;16.050545360325;28.101950964176;6.2551863445124;22.368842049393;22.259812852096;6.7701087457933;3.5328505432231;16.097865584156;22.243890453863;11.523677512878;0;14.282763590347;9.6879204508203;0;21.029470781828;0;10.023058466735;19.33894972404;16.054699784129;8.4847974584852;0;22.273124259873;13.872485016943;5.1359385250431;0;4.2848224529371;5.9388979427703;0;0;19.220778321454;8.9894059577824;14.46684203749;15.391730616531;19.740098402008;5.6935793216713;7.7936882674133;13.24863635886;12.610732046981;8.7386747095626;0;20.196700605042;16.836006640922;12.442039949471;18.503055691635;0;22.516050207202;8.9889502699604;9.4311765548795;0;13.913391017317;12.127737899247;0;11.30169668281;18.609245063066;0;0;18.510908558213;5.0684522333259;6.8418777064667;14.81635841626;11.38048393166;22.708182131789;18.721229504659;0;0;0;15.719705720084;0;11.440505290882;0;0;19.010487410424;19.35177451811;13.651578003479;16.843252779732;0;7.9389728076345;0;16.007904904518;8.1713249605148;14.39229594707;14.12705017901;0;0;24.106730538264;0;13.687393528527;15.926667645662;23.891762325524;37.35304262615;16.960961455869;14.204337077383;24.42702952417;17.56981294712;20.395116141205;19.20835868758;12.741526715536;0;0;5.0601495656035;6.2081004177009;10.861617547133;20.024248745879;11.033774235063;25.399757431502;22.932448161819;15.140584279253;14.515279219353;15.231022547971;0;0;0;0;0;15.246647518267;10.906035221147;8.5599516000729;0;18.409455199983;8.7945266186344;13.072615730376;12.373791042476;7.9522411712252;0;0;11.006636859793;19.604087731646;4.8906083677678;0;5.131133247209;5.999857102836;6.6049828815343;2.9134709836524;0;6.2591687041565;15.087419636317;10.007221299866;28.184503528618;9.4492131564747;0;7.8427698453425;10.58064571929;9.8194772263977;13.542455201105;0;19.306365703242;12.671092335229;0;0;0;0;11.282590105557;9.6563899138526;24.854012416502;0;11.371959766678;15.512833719564;19.655934630619;13.880810554774;10.954230418785;0;0;0;20.027523958695;10.251282566853;0;0;15.049385964493;26.814742407633;16.786121913025;22.349413608806;21.979018464793;0;30.595049706318;10.463689663801;20.391119553356;27.865499120693;19.59248181656;11.164472397838;10.003387935168;15.923438524463;13.196144943483;22.071851984739;14.847538002279;17.904130272884;10.836439540886;9.8723537865923;17.284946683092;22.081492457394;0;13.247662142089;0;16.593880486902;19.018195986046;13.691361464632;0;13.641113434318;16.255470163035;0;0;3.2431349340648;0;0;0;15.616039277715;10.75546907204;8.6746294597523;9.299497642113;7.7748930151169;25.803134497068;13.006620142814;15.107190153736;29.688397154206;17.340601002409;5.9952254539249;16.519588786927;23.342128178869;0;17.214232894859;0;11.358944121452;9.5651663078051;12.609820227127;10.905279278026;0;12.123352092239;0;0;0;19.232730085925;16.036272075935;0;0;0;3.9371919339412;0;51.013733325806;0;0;15.213905179884;31.007791606582;6.6818698149396;7.4027157914393;32.217994347432;18.721998095584;17.304472718909;5.26391232058;21.819660470566;0;12.80175917031;9.3747557437358;9.1251883856341;10.991407834839;4.8447481828939;12.910932732169;0;0;0;3.0724635699429;0;18.771207279088;0;17.607760416812;0;0;11.333634172584;0;16.859317665734;21.744312879746;2.5734907208884;0;14.847077120857;0;0;0;0;16.890651013646;11.454857290891;8.2085330329714;7.1353138981667;0;0;20.188600465985;13.360234104236;21.659922715822;11.051893230745;0;3.3776857431451;0;7.5476885679431;12.046897349339;0;10.333487936093;8.2083995338042;3.7604875727539;8.9900867578375;0;0;26.695245502659;16.988417982024;18.019895449055;9.7467279530458;0;0;6.8579147542792;0;23.441267528853;17.542671398346;33.460545645454;39.409625539509;19.670254015836;9.6071160886084;0;0;0;10.619161221756;4.2271512710953;10.0031988238;8.1638284139808;0;7.4128121011307;0;9.1542608873067;18.931134189062;8.488190624288;11.293707490109;20.544058071697;0;10.335303222449;15.02090595883;0;22.291152423865;10.46828450755;12.706500987701;12.249267248948;13.232137972357;0;7.8053205811886;14.362967608177;3.9899824401263;0;8.7100967543508;7.1841230076783;12.849699436579;5.6785425137756;5.5900209353126;7.1189207920465;0;16.302984311847;13.28370726022;10.881996934922;24.741471139724;18.579951390857;14.753190648313;7.1824005330853;11.193752760764;0;17.248044494591;6.3457406382903;0;0;3.5442384680019;0;4.9158801231875;0;18.25250625275;10.825006688788;10.112718012855;0;0;0;10.838035089601;22.573414689031;10.847760619638;17.465378921455;22.48817480707;11.565815926757;14.523407655845;5.5022042349588;0;9.9826300215704;0;0;14.324988694035;6.4807368882214;13.45523494181;33.67307969334;11.115238331572;13.839265265833;19.456117829072;17.552364257237;9.1705277383582;21.797144463199;14.139459946937;11.678893156001;8.2464855933387;0;7.7761572563258;10.655259237322;0;18.381716936082;0;5.1457388642385;0;13.626208245076;6.2501152377713;3.541882810852;12.006871659367;10.782234167691;15.899070446999;19.387887282142;11.80618412994;15.508472223128;12.060145323858;16.566771703186;16.495359787314;17.735630244831;12.908070753335;10.8726845713;3.5040367855424;3.9603951421163;9.1754873050061;9.2751852377941;0;15.285937211335;5.6504216021758;7.079982701382;16.165490489716;30.957746312998;17.849466122697;12.60484206178;11.192737698;12.128955340231;11.589208584807;0;16.367408257747;18.137209616468;14.830335788353;3.4996823758067;9.0268641951991;0;0;0;11.588386098691;15.182308660693;10.496256256256;0;16.825711789869;12.622862571109;4.7882839162081;3.7596016282359;13.463380665179;0;3.7968944487343;19.753885829497;9.0813320053696;8.1869080558836;22.659918578203;10.375980775861;13.52128232535;24.295262670333;16.315161664323;11.612822871305;10.967401392356;5.4726156699052;17.731644277201;5.3303472975223;27.999261796069;0;7.4254703904969;6.1108453816124;0;6.1487239930252;21.158762961487;26.126258255045;8.812076300704;11.444526418186;8.65971659274;11.40651605292;16.161125830082;4.6058740154053;7.3563107354428;25.098514177217;11.504052194516;6.0095571874681;9.3269315085044;8.4744807905208;12.50098837167;12.437481635526;11.233529424012;21.06770251984;17.46437055946;18.265015051096;0;0;0;0;14.664826023693;8.8131028495525;19.344973566754;0;7.2809016635331;15.054217967902;11.522371581879;14.562633973096;3.7710428375568;0;20.957805112535;4.7148470222683;5.7740712352813;16.347365789046;10.04865669252;13.632733286436;16.72831784016;11.299589117585;18.407456108364;12.403535112799;18.757824075865;12.491639106324;0;3.232942879636;0;0;25.149197421775;15.683977448857;8.7567468934487;11.574701928989;13.75867945419;20.83194078873;13.05093145283;10.966516549638;13.871124761248;0;8.159444295354;0;9.2808404585451;9.9391941949689;14.115092453977;0;10.807126801581;12.386432429152;0;10.7259904967;0;10.665750464505;22.440249571672;11.921793959795;0;6.9301955788971;6.5276782775751;17.368367393718;30.025050380391;9.1852829152509;11.177065208856;0;0;29.543267701256;0;14.70379611305;0;0;12.825792404968;13.8045772318;0;11.529129202534;5.7334398852241;11.181858047606;17.714927247572;15.624684579053;16.644786511772;0;6.6585863470963;0;0;26.309786129613;9.8104296441556;12.671805475721;0;23.17076377544;0;20.813034744183;10.403262131299;0;3.3796471060243;16.183145023072;24.904668404027;22.373370922175;12.815287333455;8.171496247599;0;14.084716325375;10.727628940399;17.42986670152;0;11.93799551703;7.6133184087128;14.528378047598;0;0;15.940498524008;7.7329625132932;6.0637152170961;8.0134697424234;0;12.954914109313;9.3107002275657;11.953986220524;15.315855673068;0;2.7726905865762;0;7.5749894396745;0;17.954495159123;14.639822251792;0;13.679543419343;15.341151222908;14.058164151719;22.411911751354;10.83149273773;10.025103700224;0;11.114973067887;7.0236567657886;17.547451211895;15.321900519524;14.687887056018;13.636609502705;13.944932112689;19.891940350727;9.7496757317151;16.85615901137;0;9.6191249386521;7.9957397272247;7.3122567987863;26.646493784863;11.272691972071;5.8557923675916;0;6.4021288629466;8.3946378683809;0;0;0;0;5.4028580644919;0;9.965867595391;9.3263841560537;0;17.859642927849;12.706139587452;13.23453182021;11.857980444016;8.4383373425749;14.232326346294;11.053042192602;10.698594584571;0;14.591268833514;10.712024742626;3.7491932960175;0;0;9.0725986010185;13.360115683107;0;14.337758674053;0;0;15.107595713682;11.790459628142;11.989601209499;10.441454000761;8.1421662298868;12.799449938023;13.278231860931;9.1890186698006;18.802902712546;12.397605467902;0;0;14.068645869524;7.0115313276469;9.7710764680963;11.531260151667;4.3613724089481;7.5462886374876;0;4.5358206804482;23.893456380842;5.821878876935;10.219950049168;0;0;10.197984106303;21.354070357999;11.300945641765;9.0194317089119;19.059539272074;10.398714690076;0;20.087283598399;15.588430846748;12.080944219557;13.467363752933;24.006845950984;20.495098842692;11.694223631304;15.859184146071;9.1897753003772;18.03483355976;9.2689279034811;0;0;8.8512240159959;0;0;8.7198124328506;0;0;0;13.351710933148;8.3595897255629;14.567062440958;11.216116717779;14.335315977083;22.737601158334;0;7.9247599150332;0;18.593494271331;12.047824049862;8.1149955079577;7.115270463667;0;0;19.979511810156;0;14.678397334703;10.941306778371;0;7.0955908894919;0;8.1420153606555;9.3046323546978;14.600142442679;23.409336023212;9.6776029213515;0;19.784979381775;17.394723057334;16.362397774935;4.9273707018713;0;7.5906434533403;6.1397129933689;10.282261198064;23.65983031824;11.576252220139;14.757536655394;13.739286333232;16.844225573404;13.463408924373;11.940490608749;13.146755815104;10.809152867999;0;8.3702406482938;15.46999407506;0;0;20.438343597633;0;0;0;0;0;0;0;0;22.815008320769;24.59101754319;0;0;3.9766416662598;35.843989840666;5.9444174146184;8.7595099065476;18.047647672113;19.378178560462;8.3092046468798;9.1572326966938;7.5353501599843;18.600714928947;0;0;11.885403304662;4.9364886071182;5.8174383023198;0;8.1220295469111;9.5980449876419;0;3.5231913372554;13.409178899178;0;0;12.245508086938;20.72052376367;5.6642812866737;15.014114665223;20.543317578493;20.782168040868;3.5563433096202;11.346230571404;7.487169384802;0;0;0;0;0;0;9.8580700623415;14.646582238482;0;0;13.704815615953;15.618183038666;8.9387534614605;0;11.170480677588;0;0;0;12.632155587614;21.209896806561;3.9983992309597;11.715865872835;0;11.771092240174;12.914064702385;0;13.462895614904;17.42501136694;35.415662689479;23.414130916666;0;4.7243715872372;17.796121945333;12.611909058185;21.429355692587;18.684101494033;26.142389969878;16.817002382265;0;10.815162348974;9.3433553710021;15.280263310578;0;0;18.476771732094;17.780673469375;17.700620586471;11.122518745993;7.845688940544
347.13014264598;0;4.8828721001485;2.5366791901504;0;0;0;0;0;0;5.8166138223089;3.6688082741762;0;0;0;0;0;3.9560893957324;0;6.4528068784208;0;6.4676868116109;0;0;0;0;7.9261415855493;0;2.1600531806306;0;0;4.3179173375391;0;0;0;4.6930204110332;0;0;0;0;0;0;0;0;0;0;0;0;3.5606426947099;7.8022870603779;0;0;0;3.6611872376632;0;0;4.8853532270715;3.6663927706715;0;0;0;0;5.8059159573599;10.015436227579;2.3318171921666;12.099848113774;0;8.4206111340873;0;0;5.2449017266539;0;0;0;4.7693768613748;0;0;0;0;0;5.302355064928;0;0;0;0;0;0;1.9867535430438;0;0;0;5.0719936161952;3.2868216676281;0;0;0;0;0;0;0;19.383409563849;0;8.1084430486715;0;7.2731001196183;0;7.1230800474668;0;0;0;3.4753108412891;0;0;0;2.5655224778218;13.664518960355;0;10.139411600532;0;5.2656666661838;24.485906744242;0;6.7818975530552;0;0;0;9.7977546687633;0;0;0;0;5.8077479845089;3.2498086945434;0;0;16.782772623445;0;0;12.672730251149;11.132155035563;0;3.3952360455005;0;0;0;0;2.1606222737108;0;4.8805422461704;3.5518316864951;0;3.7439543831242;4.0564963206615;0;0;0;0;0;8.9663281356208;0;0;5.5120965366155;0;0;3.4042803246818;0;5.5302082226077;5.5385066380308;6.7048374871858;0;0;7.9487795515531;0;0;2.03320278192;6.7244717696225;4.0520140533613;0;0;5.9826101096144;0;0;0;0;0;0;0;0;0;0;0;3.1628911918357;5.0824117147775;0;0;0;0;2.2016264688338;8.8327945148264;0;0;0;6.5104237962147;0;7.0651788786724;0;4.7633374523386;0;0;0;6.0647112513427;0;0;0;0;9.7906607911061;6.7303166626776;0;4.8822451630042;6.089621582277;0;0;0;6.331695652699;0;2.2482809455413;3.5398948942094;7.9139061867251;0;0;5.1838901474536;0;0;0;2.8346145281375;0;0;0;0;2.7755400049035;0;0;0;13.838946660897;0;5.7812057183403;3.5176947055633;6.6103413753161;5.7365705047164;5.5290182895891;0;4.492831814497;7.0799500354478;6.4889418997645;0;9.3881430231735;0;8.8733850347864;0;2.7524196219164;3.746266095253;10.886401342195;0;0;0;0;0;6.9192847690652;1.6968956858554;0;4.1730057374444;0;0;0;0;0;0;0;5.6167721390441;0;0;0;0;7.4234417919746;5.3137448917575;6.8320702869026;0;0;7.4550413894552;7.1430234450395;0;0;8.1398282104508;0;0;0;0;5.7221561422291;3.674601443276;8.0499081160185;0;0;0;0;0;10.287095609588;0;0;4.091260601326;15.616158611387;7.3768702457899;0;0;0;8.2304918383928;0;0;0;0;0;0;7.6563256594534;0;0;11.950077362342;0;0;0;0;3.5886811976594;4.2815797210335;0;6.7530245762695;0;6.8395834581379;0;7.0337655588475;0;8.6224052244145;4.4405789775228;0;0;0;0;0;0;3.1726666365106;0;3.3068346545546;0;0;0;0;0;0;3.8836391874476;0;0;0;0;0;2.9209625598833;0;0;5.402555916716;0;0;2.7732307359216;2.5588632890463;7.5186835334212;9.8227958927108;0;0;0;16.12173836169;0;0;5.5109437869291;13.568015852697;0;0;0;0;0;8.4344297762598;3.4858630821639;0;0;0;0;0;0;0;0;6.7828593202471;11.859754849716;0;5.3457876857574;8.0076165847708;0;0;0;0;0;3.8823786282429;5.3948058242187;0;0;3.5125877097513;0;0;0;0;0;0;1.9818582236154;3.6544340307098;0;0;0;4.1321003154134;0;0;0;5.7022735517607;0;5.9522307698347;0;0;0;0;5.2514515753856;5.1230210997563;0;0;9.4821679737978;13.09317393742;0;5.6647910635048;0;0;5.3330332606992;0;6.2480571474455;0;12.414548552787;0;2.850393589485;4.2387172796562;6.8547866190486;5.2292045841715;0;0;0;5.2818038936714;0;0;8.8770252586134;0;0;0;0;0;0;0;0;11.443441775069;0;0;0;4.1033311521419;0;0;2.1213335709134;0;0;0;5.0762233570034;0;0;0;2.105159068205;17.805366721943;6.4495295844344;0;5.1782635691562;0;0;11.269473534663;3.6135540060928;0;0;8.7510368587237;0;0;0;0;0;0;10.470980211432;2.5144751924203;0;0;0;0;0;0;0;0;0;0;0;0;5.0887824161086;0;0;6.2046140634414;0;6.2736955955211;0;0;0;0;0;14.058907793417;19.286748041586;7.3501611903167;0;0;7.304145230687;3.2678334380054;3.5290508052425;3.4861484116295;0;6.9420404257653;0;0;0;3.6939372191657;0;2.1379290776189;13.670595580298;5.3049784311423;0;9.6945223521039;0;0;6.0321014127749;1.9545629414677;6.2384076003509;0;0;0;9.6328198704773;8.0709048995347;0;0;0;0;0;5.4124073089732;0;7.2751467846147;0;0;0;0;2.0799635968285;4.7310979641176;1.9633032143694;0;0;0;0;0;0;0;5.2387536629352;0;8.027535357405;0;0;12.003315615301;0;0;0;0;1.8327075701853;2.8534175763367;0;0;1.8510908558213;0;0;8.6729902924449;4.7187372399565;0;0;0;0;7.5651013296587;5.6353662015395;0;0;0;0;0;0;8.6459994022036;4.4915340745951;3.0621906728957;0;6.3845000555235;4.0019762261294;0;0;2.0473985766681;0;7.1028348428915;8.7282989879921;3.1843309475042;0;4.7631155575811;0;0;6.7203809542121;7.6168184327997;11.697450758053;2.8912350419311;0;0;3.0336968370325;0;0;10.68253797183;0;0;4.1429480163888;13.332477200701;12.075294516616;0;4.1662010432845;0;0;0;0;0;0;0;0;0;5.2310815333779;0;4.6023637999957;4.6559258569241;0;0;5.4075239964332;0;0;0;4.4667541667041;0;0;6.7637665531391;0;0;0;0;0;0;5.4451057072802;0;5.9571126421254;3.8710809495097;9.8034623066782;8.1622124120235;10.584631295987;0;33.467804867865;0;17.62934585771;13.722750034129;0;12.452334742501;0;0;6.8974213670376;12.855523663708;3.1961578502405;0;9.2739766801739;0;4.7519891989317;11.404404271612;9.1131617372803;7.9064102310038;2.9872526389814;0;0;0;2.2993706640184;2.3887914229353;0;0;4.8924089491913;0;0;5.8778666923469;3.4878965546005;0;4.5896116198789;0;0;2.8270444164605;6.8858112538217;0;6.1868069957224;0;16.03044222107;0;4.4009287964327;0;3.963344800045;0;6.4448086096648;0;4.7411087105435;2.0937463470876;0;0;0;0;0;0;3.2431349340648;2.2244750896037;0;0;0;17.029492697397;0;0;4.3010046466604;0;4.1860386666527;0;0;0;0;0;0;0;0;0;0;0;4.7051568011668;5.4526396390131;0;3.6370056276718;0;0;0;13.737664347089;0;0;0;7.4483648984396;0;0;0;0;0;0;8.1210882779142;0;0;0;0;2.9144375105531;0;0;0;0;0;0;0;4.0372901524116;9.0963389703918;0;0;0;0;0;0;0;5.5519965278237;0;3.716123617984;0;0;0;0;4.1175851534215;0;2.1210110172653;0;0;0;0;0;0;0;0;0;8.6494686350913;8.9727113182154;0;0;0;3.2772534154583;0;2.6044406971858;5.6607664259573;0;0;0;0;3.995518046051;10.48843455081;0;0;0;2.9545074751346;0;5.2133661144199;0;0;4.0776790430849;5.6292012956156;7.3253961027665;0;0;9.1384638932195;0;0;3.5956063315033;0;3.9225585008542;11.150119282843;0;0;0;0;0;19.142257586682;0;0;3.9335517527188;0;8.1320229867135;0;0;8.6839612574486;0;0;3.9256066903313;0;0;5.8623396080061;6.9081763540361;7.6149469084767;0;13.783575702254;6.2434056734876;0;0;0;0;0;0;0;0;3.8190658373133;0;12.370735569862;9.2899756954285;3.3370312180709;0;7.2608126015766;0;0;0;5.0301792209597;0;0;0;0;0;6.0841687509168;3.3307712888578;0;7.8413888385154;0;0;0;8.5182696939738;0;8.3357490306942;0;3.5587125928484;16.48603031204;16.506612704877;0;0;0;2.9446907501007;9.0560273353098;0;0;4.7763233607574;0;7.648015015329;0;0;0;6.9417657526113;0;5.4036669826273;0;0;0;0;5.02067386549;0;7.6569457298082;0;0;0;0;0;5.5587368793366;5.5907880869508;0;0;0;5.1694907410426;20.946568194069;0;0;0;0;0;0;0;0;3.7100740951176;0;7.8389421596589;0;5.1919873143468;0;0;0;0;0;0;0;0;12.203769314987;8.0198545923158;0;13.804302704571;0;0;0;0;0;3.8763341261344;3.2165946591753;4.422197951237;5.818236787151;0;0;0;0;3.8097950962026;0;0;8.1910053381765;0;8.1790238655054;5.6596258777426;0;0;0;9.290258297044;0;0;0;0;0;0;0;0;0;5.776074054054;0;9.0754370780682;0;0;0;0;0;9.2117480308106;2.4521035784809;2.8235828449369;0;0;0;0;12.06490738196;0;11.021576038653;0;2.3923795286932;0;0;0;0;11.594602570172;0;10.526761736965;5.5271353047868;0;2.5106557460459;2.9051999587178;9.6731020687377;3.053455510488;0;0;0;9.0929192572318;0;5.6587035423621;0;0;0;0;0;0;0;0;19.677329725615;3.5268467777847;0;3.4037183226272;0;0;0;0;7.1784414543602;9.0271743417831;0;0;0;4.4265817972815;7.1395137584347;0;0;0;4.4198774350837;5.377008691062;19.813065802898;0;0;0;0;0;8.8652837814015;0;0;0;0;0;0;8.1254425788758;0;14.542346564198;0;0;0;0;5.0078488221633;0;2.8903194152041;0;0;0;3.8222932568161;0;0;7.3938239525876;0;0;7.7239601626317;0;8.1315117172136;6.3143486711071;0;0;9.4683344120979;0;2.2274584801956;9.2057653676194;19.072647240714;5.677205903483;0;0;0;5.6437332055938;0;8.375783653789;0;3.0410182975241;9.6366836244261;0;6.4471136466312;9.2519465256981;0;0;6.3051753860856;0;0;4.7870720320386;0;6.1642074941719;15.051420163996;0;0;7.7479540318214;0;0;6.0495067343481;0;0;11.38316762573;4.4886237897809;0;13.384193366297;4.6959626663416;0;10.289996440949;0;0;0;8.0776403855314;6.1132351873376;0;0;0;0;0;2.9697540610357;10.79848190468;0;9.8327594232991;0;0;0;0;2.2581774393952;0;0;0;0;0;0;0;0;0;0;0;0;0;0;4.7871207847844;7.5375404332342;0;0;7.8461733185345;12.123833554251;4.1448908222259;5.7369275308572;0;4.7702225032641;0;0;6.9797650489379;0;0;1.8301528333024;0;6.870176031317;0;17.153689779978;4.5529740506986;0;0;2.5675706559249;0;4.9093780584197;0;7.1914059154962;0;0;0;7.2072019405924;0;0;9.256809285565;7.380006497067;0;3.4450448127661;0;0;0;7.3539522656021;14.113264353612;0;0;0;0;0;0;4.6091696278871;4.4822046077913;0;0;7.9039931053934;3.2689613770567;9.5731862822051;0;0;3.7954936347216;12.298959133687;0;0;8.1103119155459;0;0;0;3.0371018754109;2.9639818216638;0;0;3.5867753871317;3.7444979566652;0;0;0;0;11.547893425984;0;0;15.519321500273;0;0;3.8333985613198;4.8689973047746;0;0;0;10.171387830625;0;4.0031992731007;0;9.1356957265294;0;0;2.2899418201844;9.5432126714849;0;0;0;0;0;0;0;0;0;4.9236606183829;0;0;4.594141809367;9.7240518649166;5.477023913342;5.3669087239189;0;4.8530892634368;9.8767021084713;0;0;0;0;6.1879976300241;0;0;13.329354520195;0;0;0;0;0;0;0;0;6.7732055952282;0;0;8.3653319286492;0;0;0;5.3904676347985;4.2863163221267;0;8.7543406101055;0;0;7.9255220132034;0;3.2563363007616;0;8.2274810118637;8.4617284397379;9.7392964014739;3.6409097968912;0;12.07667192197;2.9811619007545;0;9.0201309595928;0;0;0;4.4055521118573;0;5.851732885995;0;0;0;0;11.633388658815;3.005598291419;0;22.706634365022;0;0;0;11.391786185486;0;0;0;0;0;0;0;0;0;7.1799724638496;0;8.1576526179081;0;0;0;7.3061951835562;6.6469450674042;0;0;0;0;4.3901495468749;0;3.6341319901825;0;0;0;0;7.51593711634;4.72387707367;0;0;0;0;0;0;7.4198059711557;0;0;2.6170632343513;10.787822293248
347.15270683424;8.6936003654613;6.3852942848096;3.3822389202005;5.9104013581563;4.5392891221681;3.914108376798;10.61895053944;0;0;2.9083069111545;0;7.7286129873016;9.0704686923371;7.6634207896972;3.6015401178253;11.884092153528;6.0989711517542;0;3.7826798942467;13.068254136964;0;0;0;7.6267983683553;0;5.7338045512484;11.707794501986;10.368255267027;9.2026176568815;0;0;6.5346279206988;4.0000913005051;2.7176788767412;3.7050161139736;8.0526192017143;6.0212900073601;0;0;5.4568757845993;0;11.232699012661;5.2678877291705;11.084275687035;19.057588387744;8.9268240772666;0;6.3846006939627;8.5634857979757;17.873724301592;0;13.93067329752;0;0;0;0;8.3327108424352;3.6073961809175;11.824841629815;0;0;11.61183191472;6.6769574850528;4.6636343843332;10.999861921613;0;6.0147222386338;0;0;5.4888506441727;4.062522640578;0;0;0;0;5.8266815227581;4.8348617507959;0;0;0;0;0;5.3369310684279;13.665417034268;0;9.1708430854622;0;6.9229749688937;0;2.9094788838752;0;0;0;0;0;15.960781812753;13.493975511918;0;0;0;6.8059835621757;4.3920733180304;3.1621948662498;0;0;0;0;7.9809231003422;0;0;0;0;0;0;0;0;5.5603224906144;0;0;0;0;6.1653614118683;0;0;0;0;0;2.7121395984634;3.9373010488174;0;7.8337065837562;5.2615950292607;0;0;0;0;0;0;8.8734569124054;0;2.5464270341254;3.9010421789378;6.5929459229342;5.2235842972553;9.1389575392842;5.9832616810453;7.679146969758;7.0846580992797;6.5962588463481;4.708005997341;12.383849113411;0;10.81588218435;0;0;12.992576429984;0;10.64751466105;0;0;0;0;0;0;0;2.8967757356517;10.461623649614;0;4.7784286785196;10.829237377803;5.4819169321056;4.3339664293497;7.2899783706341;3.8815689473018;0;6.6568802305222;7.3587243216809;0;0;3.0533662544214;9.0798182436133;4.0386940861473;13.551719941368;0;2.5420545258558;6.4385023392854;0;0;0;1.9517556109013;0;0;14.252731405617;7.8292977091592;6.0204495813505;6.4079987419987;7.15528602371;2.4535540318962;0;9.0828518386741;10.686168232053;0;2.0187759597636;0;0;18.65640502166;10.112566717221;3.1479929809498;7.5666326503488;0;1.9368375360908;8.2177786437272;9.6689741629716;2.9862945139703;0;8.6148053282273;4.3100159940103;0;0;0;0;0;0;0;0;3.5398948942094;7.4192870500548;0;0;11.269326407508;0;0;2.4589622747055;5.9054469336197;0;0;0;0;6.2449650110329;6.9982026901393;0;14.893764700511;7.3431145547618;9.6086907217794;0;14.201063811348;7.408141196475;5.7365705047164;5.4398405752409;0;1.4441245118026;0;0;3.7234169926391;4.4705442967493;11.461273340204;6.263565906908;5.5117938056238;0;0;0;0;7.4002712312643;4.9446756453698;7.588308938949;5.370910631479;0;11.095087176747;0;0;7.7073467008185;6.0220052707519;6.0931738409835;0;4.8262292184561;0;0;5.1487077941238;9.2884996031841;7.6150157266231;4.0096223232656;0;5.5428365380077;9.6221866958852;6.3297121775715;7.1868138567413;0;0;0;3.9253940926071;21.824710281207;0;0;8.0782402157465;9.7057167447181;9.1671696029305;9.5369269037152;4.9869591015889;0;7.7362393822881;5.4726189132214;15.445152992478;0;0;0;0;0;0;14.014501317911;2.0286393175922;0;6.6917825827041;0;12.985887122798;9.0484772520856;0;0;0;8.1818612493915;10.541076884549;4.0104562978089;0;5.2388875311273;0;0;0;6.091840106355;11.72212783713;0;7.0646065397054;0;4.7924690541268;0;5.3996711511615;2.973722324993;6.4784682778859;0;5.7953871180491;0;0;0;31.413688221635;11.869077408331;11.059085427274;0;11.104333227787;0;0;10.949550613023;4.5696509770246;0;0;7.4717197727675;0;4.0993969200836;0;0;0;6.2363469609925;1.8129206663077;10.904926890231;5.7701904194698;0;17.558306729327;0;7.6624995482438;0;2.5588632890463;3.7593417667106;0;0;0;3.6286694285851;0;5.1707364241157;6.037747220289;5.5109437869291;0;0;0;0;0;0;3.8037624481172;6.4737457240187;0;14.123080935231;0;0;7.2931448277241;7.9535906038381;17.70329185907;8.7357598152585;3.9566679368108;0;0;0;2.0591014075125;4.3792846007274;8.2188538949942;0;0;9.2745494310706;0;5.3948058242187;0;7.5524912718288;4.3907346371891;0;10.724665889444;9.9725434497433;12.988932625957;5.9981689505271;8.4283710715695;0;7.3088680614196;9.2133980984241;0;5.0433725861143;0;0;0;5.3173330480894;11.588491411643;10.507263113963;7.0920196406541;0;2.3441774327629;2.3372106849449;11.281285353925;0;0;4.424403827114;0;3.9192960958364;0;4.4401178017399;0;0;3.9603373048821;0;0;0;0;0;8.6723417269766;0;0;0;4.6017000340709;0;0;2.2713760408119;0;9.9008273696883;8.929044560758;0;5.6294853459357;0;1.6540966013894;17.497004069845;0;13.044925376375;0;0;0;3.857766133105;0;0;0;4.2764929581333;8.9473858197899;6.8535392291047;0;5.5315001302664;0;9.6318084209809;5.6046854660793;0;8.3933740375577;0;0;10.319247335095;5.3985650562637;6.3732474697308;3.1577174817822;0;14.489323115995;6.5894220111104;0;0;0;0;0;0;4.7863228356439;0;12.269113681133;5.2354901057158;3.0947386983634;10.189982134075;0;0;0;10.460144413849;0;0;0;0;0;0;8.3210007014012;8.3270984990867;0;6.973828987105;0;0;6.5588635771356;9.2118528670198;0;0;0;8.3501783914977;0;0;5.3455717747758;8.0783288912052;0;0;6.5356668760107;5.5721854819618;0;12.685262082915;6.2478363831887;0;0;0;0;0;0;3.9936571358174;5.4879087218714;6.1973028130165;0;1.1613526313225;2.3036715468302;2.5590733266318;13.030419609785;4.0247790970006;5.489200291783;0;4.5207934419833;2.6525156165082;4.7597644279307;8.2483439218084;7.4243747532911;0;0;21.491857048297;5.8634412513876;0;0;0;0;5.2438201420398;3.1449656603239;1.8719672371457;0;0;4.355296384731;3.3121590897149;3.3457044206277;5.5191629744606;0;3.697987434726;4.3391769693097;12.278328897504;0;8.5190171139808;5.0597865634162;9.1723982346534;8.5737968680722;0;2.1031870142456;0;16.539299485763;3.0545126169756;0;5.7676938467193;0;0;0;4.10512662388;0;0;7.7987696210185;0;0;0;0;2.9659822113366;4.5577581950611;0;0;2.8911994750172;0;7.2324813855561;6.3707364016237;0;0;5.1162269204755;0;7.203557207033;3.7543925494257;0;0;5.9277970147557;0;0;0;5.0427239315625;8.6331469481157;0;6.6168246937751;7.0403990948889;0;0;6.4496781704616;6.4098936443788;5.4881024821658;10.617938929614;12.522752979295;0;0;12.028194559296;0;3.9127842377006;0;0;5.0960995915154;7.1130261714614;0;5.0770075159904;7.0231730050181;3.8976652874307;17.277914951006;3.3956245763873;5.1546448301773;2.422364558977;0;3.6855347166981;0;0;0;0;4.2424426431348;10.496958346017;0;0;0;2.7296831018748;12.893422060479;0;6.0640665648833;0;6.0221902743401;3.3296811241742;7.0977542714164;5.3650017464198;4.3585878949359;5.0036106499331;20.46518090613;5.546277287496;6.8488355260556;5.63699082634;3.9299541243076;5.2285528088611;4.422026188116;0;0;6.6110046966413;0;0;0;5.6536761058511;0;0;0;6.392315700481;5.0036622973381;5.901621523747;3.5738062964762;9.0037690085022;0;4.7253431230342;0;0;0;4.8961349573027;3.7862641387849;0;0;0;0;10.451964573272;0;0;6.4807248146389;5.3659946993853;6.9184155627457;10.818370246857;5.777270279242;7.5808145911248;9.5684580249433;6.8858112538217;0;0;4.1509246027876;0;4.9429373344394;5.114592925584;0;6.4168439619776;0;0;0;10.272402206178;0;8.4254532090041;5.7552641314075;0;13.261041448791;17.674085246577;0;7.9831013761596;9.1001253665605;8.6951557147225;0;6.1737829702594;0;0;8.337480644653;9.9253953384471;5.8898459178089;5.083046952364;5.6651963076511;0;0;0;0;8.7860819549674;3.8437479625999;0;0;0;9.5651663078051;2.6348878086534;0;4.7852135373217;0;0;0;0;0;0;0;0;0;0;0;0;13.627790300422;0;0;15.503895803291;0;4.4416294748636;3.8551446227696;0;0;0;7.7010566366705;5.2922172971409;9.5098782408018;0;8.4364949225674;0;8.8820383353055;0;0;0;4.7090090488603;0;3.3687288677694;7.6099488969277;7.7823026801359;0;0;6.3174101505727;0;0;9.6338958089906;9.0601303665609;0;6.8181262533129;6.1273651609887;4.445352756735;0;18.598830336927;0;0;0;0;0;0;8.1252584147827;0;2.7327751576846;8.3113656932806;3.8886290997065;4.7669140588485;0;0;0;2.0078162248898;0;0;4.1041997669021;9.1661884585875;2.9966955859458;8.8892521633838;0;0;9.8483582504488;0;0;3.5925376190866;0;1.8534904741295;0;0;7.3730068195946;8.4881531232952;4.3788472821677;13.27742146069;0;5.6181348929738;0;3.6208232315577;0;0;5.4919522954194;0;0;7.9069995745394;0;4.0685603943586;0;7.8671035054376;9.9905873950962;11.984033875157;0;0;9.6227678798755;0;9.1191078097628;0;5.2943754115419;10.076010156393;6.5323212774925;0;0;0;0;4.3057970161983;4.1258353046925;0;0;0;0;3.9549559955814;5.5953404416942;0;10.959058489682;6.4989703916893;16.226549253975;5.9455844450743;4.566463772097;2.5748228326155;0;7.8127841711816;0;0;0;0;6.4440699418217;0;0;0;0;0;9.7082092923404;5.3651607842474;0;13.53820445274;0;0;5.6408355222117;0;0;3.262153210111;0;0;0;14.322903943992;7.1883146179031;4.8185848638012;5.1043063162655;0;4.1588908001957;0;0;0;0;0;0;10.412648628917;7.2006508989033;4.3577959537317;0;0;0;0;7.9494002870259;0;9.6719314481787;0;5.9650323849461;5.6107916303254;0;0;4.2246400282958;2.2629380351944;9.3949052641358;7.3540262104676;0;3.5019130826418;8.8864228702113;4.7657836406424;0;6.8356074901954;2.5593588562648;0;6.6576698925306;4.4884478277318;0;0;0;0;11.159582664297;9.439976935176;12.573159269779;4.7367043539013;5.2608952782685;0;0;6.6157938219444;5.6892478507236;0;6.173671535817;3.5780889719563;3.1143705155541;3.1108287784949;4.1031200887269;0;0;0;4.5175064452524;2.9072505946008;9.6497839775259;0;0;2.8927393392124;0;4.0729017639222;11.483471743829;8.0005697020255;0;14.641115379509;18.340729344178;0;3.6202236781745;4.985860892297;0;0;0;0;2.2996164209779;10.524260903664;0;7.6993905408655;0;0;0;7.3839381694483;9.560397204117;4.2854742981691;7.8589690999811;9.4879569452531;0;0;9.237031032256;0;4.2689766343613;4.187158195823;0;0;0;0;5.0520879004399;4.6755756085632;0;0;5.6167647120058;6.6124905719205;5.7417108688636;3.1548662360985;0;0;0;0;3.9106202729847;6.6098271371644;0;7.0975383754905;5.0213114920918;0;0;0;0;0;6.4869396776895;0;4.8857525836995;4.5584000757917;4.6056343174048;2.6480848829767;6.8016237372077;6.690546188044;8.9330301702356;3.5438671750855;11.463114713028;6.6361832752344;0;5.5841740648258;14.320255953841;0;8.8761873253324;0;0;6.2696302115355;10.648021490634;7.2911792760556;0;0;0;0;0;8.2942911755455;5.089493154686;3.2778193621706;7.8417180299872;2.846651659974;0;0;0;8.2882653838133;0;0;0;0;15.425476553467;0;1.9199053757574;5.6071107334051;6.5679797707105;0;0;0;17.824688003642;11.078725387971;0;3.5363560271894;5.7590261454878;6.5888663063571;5.9612837938585;0;3.9180460045121;6.1893219929391;0;12.322863970831;6.9005821255075;6.2777750540838;4.1611966279431;0;3.7288083543739;0;5.2041674990167;0;0;0;0;5.3292756683513;10.978188223821;0;0;17.031617710449;0;7.8125527697587;8.5200181382199;7.0546665069923;0;11.848669559019;0;9.1230548925723;7.6366172118093;6.2747520125472;5.5679617857269;0;10.715040723374;3.6805224387248;5.8548057156509;0;0;12.888270855489;4.431176504801;5.5477867447547;0;0;4.5603429686036;0;5.1052852243561;0;2.2685650253805;12.80902911684;0;5.8751832906994;6.7935927629116;9.7598815011946;0;0;11.975995470787;1.3043657460358;11.503459129014;5.8799532004819;0;0;0;9.2087944262561;3.0015377072979;0;0;4.8429080476898;5.1647896713664;0;3.7915405623336;3.277586474433;14.398527982521;4.0225431561636;0;10.291324383477;0;9.0181535776566;0;0;5.4171859609548;0;5.2752896486469;0;7.8687125448466;0;6.0782153225534;8.0925094549596;3.9863470381564;6.0347191597994;5.9381047577674;3.8665206338643;6.1377114956335;3.6762588389474;3.4876413070634;8.586378348585;5.7983551781199;0;0;0;8.5583403735032;5.3560123713131;0;3.3695417477631;0;0;3.8433209499349;0;3.8831429742226;5.3838932495249;0;6.6225077101071;6.7374055017956;0;7.5315405907131;0;0;12.660639681353;7.590928466357;0;0;0;0;4.5382728611369;0;9.7710764680963;0;0;7.3822388844987;3.7055215041902;5.2917907938562;4.1066878154572;10.111684365203;3.1633178723614;0;0;0;7.2916337807801;3.2288416119328;3.3459182145963;0;0;15.674970700824;8.4424815123708;2.1955536403871;0;9.2486714929778;8.379748114966;10.06776785255;10.668414540839;0;0;0;0;0;0;6.1752725692994;3.2901936983618;3.5028876074208;0;0;0;0;0;6.8043172184814;0;4.5565474165976;0;4.9609311618183;13.927421330281;4.9529749468958;0;5.1199476979027;7.3929829396881;0;0;0;0;0;0;3.780799313484;0;0;3.9912698753392;0;11.449709100922;0;3.2724457199108;0;16.191374118415;3.8394911388697;7.0809399892668;0;6.4166265784059;10.265355628899;0;0;6.1397129933689;8.6756578858663;9.4179907092024;6.7914013024815;0;7.7283485624432;4.6165655275256;3.9137816640619;10.024115572777;0;7.1031575989707;8.7097021262515;0;0;0;0;0;5.7255380896781;0;0;0;0;0;0;15.888466386508;14.615864705492;0;10.745311812917;0;0;12.359996496781;0;8.9841127246642;9.9262062196619;0;6.2319034851598;7.8720070550526;0;0;0;18.018394197548;5.75100159903;0;0;7.2567306520786;7.0017496094061;3.880060739685;0;5.4202943650083;0;0;0;0;4.6316464883498;11.328562573347;0;1.6185644152752;12.170772443823;0;4.5384922285616;2.4065901594007;6.5010113093376;3.8070911691307;0;0;0;0;0;0;9.0702980406311;0;0;5.0653566611889;12.702439129444;17.140480802132;0;6.530238525165;0;3.4190345065951;4.2107185292046;0;0;0;13.271053071099;6.4943957187166;6.8368577836157;4.7167320122219;4.0024824801066;0;0;10.731476670139;9.7067910715908;5.0877847862555;7.4150508105555;0;0;7.8212517882;11.764075486445;4.3459669077764;0;7.515621293355;2.3358388427505;12.261939693674;0;0;11.34793854412;0;0;5.4522150715652;4.90355558784
349.11094280885;0;6.0096887386443;0;0;2.1277917760163;1.6961136299458;0;4.9477997917185;0;6.0589727315718;0;0;5.2155194980939;0;0;0;3.2967411631104;5.1085857709281;0;4.684845822685;2.3954395598559;0;0;3.0007075547628;4.0366654168766;5.9024458615792;0;6.5881622009233;0;0;0;2.7722663905995;0;3.4588640249433;5.6810247080929;6.4092275278951;0;0;0;1.9363107622772;3.2445869452597;9.4591149580302;2.5085179662717;8.9872505570556;5.3752172375688;0;3.4073320514476;0;0;0;0;3.772890684745;2.7458904282474;0;0;3.256902151381;5.9995518065534;0;0;0;0;0;5.7866964870457;0;0;0;0;2.5587483395463;1.9012053563508;4.1471315978194;6.7187874440328;4.3251558704944;0;0;0;0;3.5550454049969;0;8.7119566261582;0;0;5.664339932998;0;0;4.7921112907726;0;2.9278473265909;3.1730301940763;0;0;0;0;0;3.0953508392646;0;0;0;0;0;3.9557978701732;0;3.7163697306411;0;6.8452707008172;4.6070716529755;11.575005077134;0;0;0;0;0;0;7.4723708003622;3.705754690187;8.2389011378608;0;0;2.424787541352;4.0505128201414;0;0;0;0;0;5.188621290015;0;3.6198287336955;0;0;0;0;4.0235726694346;5.3844457318642;0;0;0;0;0;4.3560606660899;8.4156786487735;0;0;0;0;0;4.1550428340593;5.7593602273185;0;0;6.9596610395476;3.1679614011051;0;7.0389074533072;5.6153837832616;0;0;9.469827594896;0;0;7.9809769423441;12.631887896411;0;1.6633937912398;0;0;3.6868054817385;0;0;4.0432858049012;0;3.0150543126581;0;0;5.7299351126836;0;0;8.1333268818578;0;2.0565222251799;4.6974865452636;4.0354747749392;0;3.0114933203041;3.5160157972847;5.7773966496724;2.414438377232;0;3.5068511999715;0;0;5.6932041453042;5.5551941998731;0;0;0;2.3443897836581;1.3760165430212;6.1338850797406;0;1.8851201929324;4.1742844656455;0;0;12.784609399503;5.5131797156681;0;0;2.8961535424738;3.0884214899383;6.4214589720099;0;0;0;0;0;3.4997646645923;3.3153969184694;0;0;0;0;0;0;0;8.4935057942671;0;11.376240143417;0;0;2.4792518096517;0;0;0;0;0;0;0;0;0;4.3988702623733;3.183471161742;6.8558599415051;0;0;0;10.683369105785;3.9889991057942;6.8589429947697;3.388753145232;0;8.8252053499049;2.9152735440079;7.6905978071283;8.462311346907;0;0;5.2196382557567;0;2.5230513200901;0;0;2.9353964254586;0;7.2268336355405;2.1176676108695;5.9906310889574;0;0;2.6612438922408;0;0;5.66776966659;2.2849401903688;3.7829032715464;2.6544260701508;0;0;7.1769866221119;0;0;0;6.844701140566;2.2765221495389;0;9.0424459679593;3.7825336088112;0;0;0;3.5328546833464;0;0;0;0;0;0;3.6028390525146;8.9240320765275;0;0;8.8604306214061;0;0;0;0;9.7161266326203;0;0;6.8070434972711;0;0;2.9094706881322;6.6357024618787;0;0;0;0;0;0;0;3.4635758935622;0;2.4011567851;0;0;0;2.7074844917133;3.3491793820372;0;0;0;0;7.810481375568;5.7596492279056;0;0;0;0;2.1034321472476;0;0;0;0;3.8466384094866;0;0;0;6.0124266446447;2.7373876532557;6.6467650574904;9.2684242986594;0;0;4.5544060224491;0;7.4087700576452;0;0;0;0;2.3367700479066;0;3.408724917204;0;0;0;0;0;0;0;0;6.8443543517953;5.2414113968452;0;0;0;0;0;5.8617306732698;0;3.3276361413484;11.099943668788;2.5692351187223;1.9845717120611;0;0;0;0;0;3.038810344885;3.1814362415352;0;0;8.4785741503089;0;5.9424325087602;0;0;6.2833213836523;2.0547134737485;9.4120248462046;8.9332391823163;0;0;0;1.5949365259497;0;3.9516611734702;0;6.4641821799391;6.6483622998289;7.1229630529441;0;0;0;2.1496670768881;0;13.591776433142;3.3622483907429;4.1321003154134;5.6785403453638;0;0;5.5183292436393;4.7282684012832;0;4.216039086839;0;3.595708746069;12.624295515107;0;0;5.2807400517167;0;5.3100140653268;0;0;0;0;0;0;0;3.9621825813069;0;0;0;2.470341110887;0;4.7274390476197;0;4.6246204695399;0;11.356880204059;0;0;2.5112937827132;0;0;0;4.4660608237514;0;0;14.550109073649;0;0;0;0;5.0152998005804;1.8584240501102;0;0;0;0;3.2130414103289;5.5315001302664;7.3749272055659;0;0;0;7.6939262010945;8.9947705641485;0;3.0957742005285;0;0;0;0;0;0;0;3.1692475140094;0;0;0;0;0;3.7366214809756;0;3.5601332718867;3.4815810356589;1.578729626406;0;0;0;4.4455613758856;0;0;0;0;7.4388079792903;0;0;0;0;0;12.678993955728;11.903591241901;3.7071837609897;6.0759029548429;0;0;0;0;10.814544456475;0;0;4.989556079862;0;3.2224170135384;0;0;0;0;2.3140134752551;0;0;6.4868599128277;0;0;0;0;0;0;0;3.9485989464964;0;4.3869828456545;2.1717366016308;0;0;2.4193589402463;4.3952158463727;0;0;7.918410164936;2.6727749111848;0;4.1729500515975;0;3.8337885105227;5.4989795766392;0;0;0;0;3.1449656603239;0;0;0;0;6.1147552425506;3.6030662991375;0;4.2526778019377;0;2.2563720240411;7.2032862865359;0;0;0;0;0;0;0;0;2.4987430877771;0;3.3496641113518;3.6427540084543;0;0;3.137613287297;0;0;0;11.468778854439;2.7113504799851;0;0;0;0;2.1161020191355;0;2.3179483646357;0;0;2.9320870481984;2.9578419007539;0;2.5054287323692;0;7.6005953041946;6.80335958442;0;2.0296827617663;2.4568782920017;0;0;1.3854442838083;6.2691515528989;1.981070115971;11.163552088081;6.4166447388551;5.5495949044565;0;0;3.7844693628995;5.1152619972626;0;9.8785844678984;0;0;0;0;0;1.939574561988;0;0;0;0;10.872768576377;0;7.9781546679849;0;8.3949713883123;0;4.527499435183;7.7319672452659;0;2.9743732421309;7.2521812167285;9.0294657199854;0;0;3.6559010093424;0;0;2.4528127471096;0;0;0;0;0;2.3323332941859;6.9472029611786;0;0;0;5.9015019210618;0;6.1809308028586;7.1807652302211;3.4921005143493;0;10.293635422012;0;4.3358730610068;4.5602145064946;0;10.530744929041;0;10.292062525596;0;0;0;0;0;0;2.9055980456732;0;4.3840617033549;4.9402616451289;4.5018845042511;2.1008113131917;0;0;2.2978866453703;3.1211725649915;0;0;0;0;15.596329767705;0;5.6707467365627;4.0799375593328;0;0;0;4.0053984836949;2.8411881456393;5.1493061184549;4.5484887546749;0;3.012542423547;14.047509133386;3.6786419974565;3.0333679789602;0;7.0341800528561;0;0;5.6619211429214;0;0;0;1.9754619627265;4.0130138319179;0;0;2.0359870797489;1.8536939659601;4.9708364755998;7.8640147609788;0;3.0333751221868;0;0;0;0;0;3.2067233248665;0;0;2.8405262380858;2.4549183999821;0;7.5251664727436;8.7622525865057;0;3.5406598923003;3.8437479625999;9.3591945836129;0;0;0;0;0;0;10.506905146608;0;0;0;0;0;0;0;0;2.3159952552595;6.8500790090896;0;0;0;0;0;0;0;9.0871266108141;0;2.1858281329148;0;0;9.1411026041525;0;0;6.0260678018339;0;0;7.0423269448194;0;0;0;0;9.3575801882482;4.4391368565411;0;0;0;0;8.6668967202111;0;6.4225972059937;13.288191204289;0;0;0;8.2556551196508;0;0;0;0;0;0;0;0;5.2421022030856;0;0;4.2816126298718;5.9352759942889;6.5545068309167;3.6189490105127;0;6.7614710087824;0;0;0;0;3.5254570994567;0;0;0;4.5882453207695;0;0;0;0;5.0315693351054;0;0;0;13.729047181314;3.8135180698863;4.1884626177256;0;8.0787112563298;0;0;0;0;0;0;3.2655313655923;0;6.4244371543133;0;5.0857004929482;0;1.863261356551;0;0;0;0;0;0;0;5.2341422537751;0;0;0;10.907646874794;6.6630785449171;0;0;8.6115940323967;7.3348183194533;5.4937411235187;0;0;0;7.5144163916047;5.5953404416942;0;0;3.6273323116406;1.9279068420564;7.9893790980685;0;0;3.6304063007883;0;0;0;0;0;0;0;4.4689819301705;0;0;0;7.2811569692553;6.6032748113814;0;0;0;0;7.3764772213538;0;4.968317689934;6.524306420222;0;7.0305943002252;0;7.3784656681173;4.2044859085848;3.2123899092008;0;0;4.5258517531541;0;0;0;0;2.4896970577641;8.8487548352579;9.0242954783947;5.4986788682535;0;0;13.809968026778;4.4862445709572;5.0472280597839;13.388463641307;0;0;14.947146224693;0;0;0;0;0;3.0616220476159;0;0;2.1316721345725;4.1689441460021;11.848563826948;4.9927257187683;4.0092888371944;6.2813690450444;0;1.5363576024663;0;5.2805268561551;0;9.2751852377941;0;0;0;8.0239803948996;0;0;0;5.7772192783157;5.4033906128276;0;0;0;5.7429502658763;11.597943564272;0;0;4.3766614279753;5.5604427960531;4.7777406683613;0;5.1067464163722;15.828364348382;0;0;0;7.1003601962486;0;9.3990040705898;0;0;8.0156660584391;0;1.6025880009476;3.508674881093;4.0224707535272;1.4822829679802;0;2.1280522047007;0;2.6798822010704;5.8374878378669;0;0;12.437477027552;0;0;0;0;0;1.8632496948561;9.6725773538228;3.5751721822693;7.9481472516153;0;0;5.5192819610901;0;2.721652827285;4.6812886498272;0;0;0;0;3.7989051819576;0;1.6008639728895;7.1004384095168;1.8453462061174;0;0;0;0;0;4.7432465059794;5.0104822247616;2.9377009498508;3.2899614909445;6.2259108556934;15.063934476275;3.4334181330302;7.2548265515533;9.6301289176928;0;0;4.2414605584893;5.0516218095732;0;0;5.5825870513998;6.6692508163857;5.8824853943418;0;3.1130256653851;0;6.5999751378042;0;9.3467316196672;4.7024623703797;4.455190741195;0;0;6.7910005448659;8.0999908764401;0;3.8285021089921;10.589569900938;2.8149067839437;0;1.5802547196358;3.5412654378252;0;7.806391694631;2.544746577343;9.8334580865118;1.2831902230888;4.111830175518;0;0;0;0;5.001582010301;0;0;0;5.5531715592482;6.3644653275586;6.3356877399994;0;2.2518787785293;0;3.9740676298155;0;2.9167671278687;0;0;0;0;3.0198970570803;5.599993866958;0;0;1.4563110571621;0;0;0;1.9530855723816;0;8.4399813995078;0;0;5.5294279677052;11.57630589703;12.263037055195;0;0;3.4756145663161;2.0683543030388;0;0;12.22782809981;4.5061961413657;0;6.1169360992348;0;0;0;3.4492561755948;8.6428941087527;6.0001992378502;4.3823664849536;0;0;10.433065967495;10.266720486969;0;0;0;0;0;10.479152740092;0;0;0;6.419733340652;0;0;0;4.7191159904148;8.8033661055677;0;7.1575352323533;3.3183597104062;0;6.941857854592;2.2764288911412;7.5363354215402;2.1816905244681;2.6305053791629;0;13.462733975886;4.2607396760232;0;3.9250877710819;6.8948552337859;7.1842925817478;1.2744494862341;8.3927832159703;0;8.3955541023102;4.4481530724448;0;4.8970090596775;0;0;0;0;7.1570795603898;0;0;0;0;0;0;0;0;6.6211440995124;0;4.1145812453178;0;0;0;5.8820141423158;0;1.6284510661109;3.4263007870709;0;0;7.4890478254563;4.7702225032641;0;11.247579888052;0;3.7798113944132;7.7285099193862;0;0;0;13.998122448765;6.3013554293796;0;6.7374055017956;0;0;1.4954999197751;9.2927513248658;0;0;2.0662530453348;0;0;0;4.5382728611369;0;0;4.3818788576335;0;2.4607462948329;0;3.0238804536321;0;0;0;0;0;0;0;3.9739589069942;2.3275952797192;3.2388759547315;3.4064755019214;0;2.9112005215072;0;8.1013390648795;9.7354436768188;0;2.8765051007287;7.0780827242106;4.6930238799596;5.9397328160975;0;6.0827339366595;0;0;0;5.1883823704935;2.6945289287852;9.125385104146;3.140386751703;6.8746528253358;4.1386556363141;0;0;0;3.8555401217365;0;0;0;0;0;0;6.0239120249311;4.0574977539789;0;25.441581561132;0;5.4489577664062;0;4.2255992327174;0;0;0;0;0;4.5330260189554;2.8948558291518;3.3926573946684;0;7.6789822777394;2.7074182311903;12.064082120409;8.0207832230074;7.8016702779629;4.1132425019071;11.283388917128;0;0;0;1.5435002960185;7.9112567637163;0;7.1120063532151;1.8786151987497;1.621548107361;0;0;0;4.5655858081602;7.4255971560289;0;4.2208025501433;0;0;0;0;0;0;0;0;0;0;0;0;12.547997892974;0;3.4607990190988;0;0;4.2863163221267;0;9.0510979189226;4.4982897457443;0;5.4993418050799;0;0;0;0;0;6.874797459864;3.9209797812674;0;0;0;0;15.958693236203;11.078099253062;0;8.1663240715642;0;7.5975038064984;0;6.4298420457934;0;0;0;8.2118037591633;0;0;0;0;0;0;9.1134289483891;4.9886639223471;0;0;0;9.4092141699584;0;0;0;0;0;4.9763037163327;0;6.3974387695356;0;12.639098162951;0;3.4184288918079;3.3294578909802;0;0;0;0;0;0;2.9660203242222;3.3429156539769;0;0;0;0;0;0;2.5481878284551;7.5458090422608;0;0;1.7458366990955;3.7282057274496;0;7.4150124973287;3.922844470272
349.14672851086;5.0919659283416;3.2552480667657;3.5513508662105;12.952581699789;2.269644561084;0;0;1.3915686914208;0;3.1506658204173;0;0;0;4.023295914591;0;0;3.6264152794214;0;9.122933862595;14.301108300828;6.4676868116109;0;0;0;6.3736822371736;0;0;2.8080691348198;0;0;0;6.5346279206988;15.467019695286;7.6589131980887;10.127044044861;0;0;0;8.1915051727484;4.5767345290188;0;2.5618436344665;4.7661841359162;2.6961751671167;24.432805625313;0;4.0887984617371;3.5606426947099;4.5671924255871;8.2665974894863;9.9618680287268;10.44800497314;0;0;0;0;0;0;0;0;0;0;11.128262475088;0;9.8998757294519;0;0;3.4892022811994;7.3332206602101;0;0;0;0;0;0;9.8729881357846;6.1146780965948;4.888903448732;5.0819746985923;6.8173136549074;0;6.0419625951979;6.0040474519814;0;5.4530921584654;10.317198471145;10.979427474716;1.7307437422234;10.495605740837;2.65648072006;6.1991033086831;6.391042131499;0;2.2807848289318;0;0;20.240963267877;0;6.966910321982;8.3071755273638;13.921330013541;7.7705912549769;0;0;8.7953186102259;11.278210075156;0;8.9483077185655;53.262560188598;0;7.4018479160502;14.45981392182;11.0701789635;6.2712771680087;0;0;0;0;0;20.499828902156;0;0;0;34.350817537021;20.235623031058;10.497594287961;2.7148715502716;11.752604926675;0;0;7.9687704903727;4.9520894393042;0;9.4857155075499;0;0;8.3512367721936;0;5.9694164683455;19.420796881785;0;0;5.310984215697;7.8353764458829;0;6.3156651077701;0;0;0;0;5.4719333291815;7.3403266754827;0;2.919999567296;5.6934807021386;0;13.528325135566;0;0;0;6.2011086036925;6.6086591861546;2.5875014530397;5.1064204870227;11.260143141576;6.8469244660858;0;0;0;0;11.512025557422;7.2232773822494;0;0;3.2277464494188;0;0;16.567417272605;7.2913060710925;4.3451750543689;0;8.2389359357405;11.042142174448;8.907240019788;11.092601567371;7.6457215279014;0;0;0;5.67783450444;6.0094932644877;4.491433608408;0;0;8.7138086045862;1.7192191746826;7.8432942952206;3.6803310478443;7.6365945680952;8.7401027126864;9.5173685816718;5.9678884798634;10.277404886069;9.083801415436;4.8240322512096;5.5572270277284;1.4289496448247;1.6369563500939;6.3312640543735;10.702431620017;0;0;0;0;8.2029860682241;0;0;0;0;0;0;0;0;6.2807063295513;8.7433147882162;1.6090431337316;0;0;0;0;0;5.965268605107;2.4589622747055;7.3227541976884;0;26.897849913717;0;0;12.027340021248;10.797227007644;10.418632892974;8.2743137225062;0;2.8826072165338;11.258137451505;10.943939083975;8.5478552267019;12.470805445036;0;11.860649506175;11.392537815332;0;0;0;7.8979615909238;9.2429623711324;0;0;5.5048392438329;16.590606993263;0;6.7514117785547;0;7.7973731330831;3.5294460181158;0;7.2834576516476;15.402591610072;0;4.7420519743686;2.6367238713326;5.9039267360312;0;0;3.3783604529193;7.2567965436444;0;6.2408579322712;0;4.0505402801187;1.9093439634598;7.5886903949754;7.8193586875466;4.5956712577362;3.1146202778526;16.264894517888;0;7.72129286765;2.6455642389035;11.776182277821;0;11.469757932908;0;0;13.865309635312;4.2016194013431;6.3579512691435;0;0;0;0;11.232838539984;11.932836428645;0;0;0;25.29093827163;10.910028270203;0;5.9014961966319;5.3701041890145;0;4.8491671836806;0;9.5247128969322;9.7869805958122;0;6.2962157423445;2.3376746426833;0;0;1.2142105956716;3.2743047069546;12.193956492186;0;0;5.2457512026946;4.8715336465996;0;4.9238166791886;6.1957388056587;10.238456615634;9.546143903472;2.6998355755807;0;0;9.1160968372001;8.0570016031414;2.8045761963302;0;0;0;5.9345387041657;5.9302342146252;7.5117043236868;7.2971332639744;0;0;12.940377997209;2.4925368965589;4.6342121493297;10.198118663717;7.4717197727675;10.067634365414;4.7466701179915;8.1751945463671;11.71616456535;4.5483424261056;0;3.8071333992461;11.683850239533;11.289502994615;3.408724917204;9.0042598611933;5.1028189061076;5.9967387768864;0;0;0;0;0;10.646773436126;0;0;0;7.7987568262067;0;0;9.2553642209522;0;2.9948725272136;3.4356968498628;3.557402472077;5.6229531841732;12.449511007728;0;9.1800026079002;0;0;0;0;0;0;3.1088105217799;0;11.004504645852;0;18.074334577054;0;13.434665020664;0;4.5398428631443;4.8730683451388;11.532948278016;6.7820416075893;6.6455688581237;0;4.829808100908;8.7538988185195;6.1703557172146;11.634634024701;0;8.9005087652982;6.569171570488;8.5880523023335;0;0;7.001824223134;0;19.389086095401;5.2417295495666;10.240469252272;0;0;8.3007378600306;2.9127937809829;12.648117260517;3.7506838924207;7.550988366745;3.2232243868357;12.20607663468;0;5.5661854599176;4.2426123642653;5.0571562526921;8.9781764142305;10.853621293142;3.089886034639;7.2910049690958;6.0725172008192;16.332414360891;9.3963641387267;0;4.0479187759778;0;0;9.121259486352;0;17.255152523812;0;8.2924229108991;0;0;7.4425418501734;0;10.6032404159;4.99332670797;12.314499194234;6.6075189028848;0;7.367159608356;0;6.5224626881874;0;12.957520393331;12.714935305632;12.166800881331;4.5137698205223;8.7345930355179;2.8834218906943;2.6182609947755;6.0163456374449;2.9372310981877;6.2975611642446;6.7732654656323;3.6055199671655;7.4190956756204;9.207697551416;23.772464158932;0;2.105159068205;0;5.6755860343022;14.39617348337;7.9665593371634;0;5.5002738718131;0;0;6.9924490136149;0;0;0;0;0;9.0940133877235;2.1120034457688;8.0015958789999;0;2.707896361068;0;0;9.5206483505397;0;0;0;0;7.9466718571224;24.324558534955;0;0;0;11.565414582065;12.33090566624;2.789531594842;0;0;3.7071837609897;0;7.2831892117982;11.527539074773;6.6240007075196;0;0;0;0;19.958224319448;0;7.9486286333947;0;1.8573951606539;18.381509806774;6.2865015632144;9.9502579435969;7.003874339051;6.7327590851671;8.1085748910346;0;2.8855312956421;4.8103404246426;18.278661506241;4.3903269774971;9.1852880978638;0;7.7810626298605;0;6.763265220384;3.0404312422831;4.8297349164007;11.546248889613;6.56683140924;1.5069311473278;3.9089703822227;2.8972479126535;0;17.521524417767;2.9564312331191;8.6668962610102;10.234217642046;0;6.598775491967;0;0;8.5425681428685;0;0;0;1.4682717819675;2.5522941786802;0;0;0;6.2090583462682;9.2785697496822;0;0;2.946798935401;4.4765457318472;1.6382725219194;1.6444306331103;10.456533987505;0;0;0;4.1580815654561;3.9265962807926;0;1.4887396050453;0;9.0098659821326;0;6.5165814428476;0;4.5171824439817;10.825338374018;5.9637650043083;8.2631633675737;30.7789496828;0;9.1861944717284;4.7455715381385;0;6.0213185741487;7.5333321850662;0;0;3.9094493975979;4.5505260011598;9.5445099085146;3.340571643159;0;0;12.406126301001;5.7420121344158;4.2438821382386;6.7564153030047;0;6.3925513586024;4.4334217081865;3.4828619738327;5.5830157813728;6.5492838916739;0;0;10.240580501657;6.3816586869403;7.9129813951535;0;0;8.2321537232487;0;0;0;6.7468660874713;0;0;0;15.171439573211;27.065315295863;6.2108713771594;1.9306785322538;0;0;7.9595960723539;0;19.531556031572;0;0;15.816615649791;3.7179665526636;11.7699334501;0;9.623124309082;0;0;4.2424426431348;1.9085378810941;0;0;0;7.6927432871016;0;5.4910870490812;4.8978999177904;9.1576766306445;0;7.283677459131;14.840758931143;6.9745022703458;6.0349678545267;7.0639209175527;6.2831695764435;9.4492131564747;3.5733054918551;8.0878564030095;9.9760373924732;7.0139123045698;6.9094159189312;30.35452069411;0;0;0;0;0;0;0;10.001260982204;0;4.6489568730771;0;11.29738977403;4.7300377453362;3.8766227675495;0;7.0880146845513;4.2572978166944;4.5957732907406;0;2.7540759134828;3.0581364197878;0;4.0609454189901;0;1.8536821744445;0;1.4477197791181;0;11.152875262402;0;10.286591560398;0;7.6611627616036;1.2404969330931;8.9160631596063;1.8649072145767;6.8109135192173;5.183540996416;8.4615001518363;9.368440259067;4.1824854368334;12.608066281672;6.5150952882423;10.191458057259;0;7.8769883007014;9.1054134641373;7.309209262088;0;4.7393174300648;0;5.7007638232969;0;0;0;5.4883821961097;7.68455030954;0;0;7.989601490924;4.0333009020152;23.658080344779;4.1687403223265;8.7674325489616;3.646095091977;4.6345428095083;0;7.8901596040457;15.050332945487;12.682207690995;10.756941535673;3.1472532376003;0;3.8439549182696;0;11.358944121452;2.4869432400293;7.5282508818669;13.631599097533;12.760569432858;0;0;6.4973361148715;38.437091317215;0;0;2.035848529092;0;22.965791770189;0;0;16.544994592153;0;21.921532678789;0;10.705070911796;13.877729615644;0;0;2.9005912542454;8.5611601872498;0;0;10.82498992597;5.120703668124;0;4.6486808757004;12.773798294542;19.378992731576;7.0423269448194;0;5.1014111873552;0;13.655393644191;0;6.595289044004;17.457597904089;1.5862847222354;3.1897834280005;4.4593483415807;7.3335279940248;0;0;6.6440956021447;5.1469814417768;4.4317820646534;5.6560293793742;13.018533073295;0;0;7.1879071334281;0;8.5093225589478;8.2085330329714;4.7568759321111;10.349612997191;11.532624846788;12.337478062546;0;8.6891550429752;0;0;7.7204245557603;2.6044406971858;5.6607664259573;0;0;7.6763053239545;0;0;10.48843455081;7.4077101361532;0;0;12.556656769322;0;6.8000427579389;3.5925376190866;4.5741539410049;10.194197607712;19.139284405093;0;4.3221074459692;9.964353666477;3.4269239599573;0;0;3.8203317272222;16.764200654179;0;4.77862254979;5.3800107086667;0;6.8576158677439;41.485849977156;7.9069995745394;0;4.7466537934183;0;0;0;0;21.677764018228;6.0088972223543;0;0;6.5860223070509;16.356694543047;4.7649378703877;3.358670052131;2.0099450084592;0;15.420267489665;0;4.8967966310641;0;0;9.7196958339177;5.3658085559341;4.9214035119389;0;0;0;0;0;0;7.8722862717303;6.5029829868;10.36236009822;2.1682718590446;11.496286619163;0;0;24.677880260018;0;0;5.1552559534573;10.102333695609;10.278658439392;72.429131358082;16.731464065021;5.8288497555011;0;0;0;3.2233820125572;0;8.9441831786725;7.8103876461393;11.908212900992;7.060240927801;12.752053457707;6.2803924998248;9.4760184046513;6.9334774281249;4.557287618543;0;9.3694705685023;8.8913722928496;0;7.7061800121273;0;17.907883978644;14.931838839452;0;7.7180608790689;1.7697509670516;10.412648628917;2.0947348069537;16.55962462418;16.905295466344;17.350985469542;20.337642055006;21.310518474643;8.7861792646076;8.3014205517791;0;8.3311962563861;0;0;12.916904824727;13.813342962323;0;8.5192961324965;7.371387207245;0;8.3627137587075;0;10.36749334858;3.8580153281391;0;4.8033998579751;0;8.981782906726;0;9.2409219982714;7.2093114539334;12.366913650392;0;3.5275239718465;10.312019423971;20.295950410628;0;4.3983683286226;6.0124517465926;7.3528245360381;4.2455211957931;11.026323036574;0;10.360627097953;0;0;10.52953840973;0;16.959563033404;0;0;0;5.1067464163722;5.8145011892016;0;12.06053986701;3.1449928579195;0;0;0;0;12.191344307848;15.609454955908;0;12.642638674142;7.7970552913178;3.3520589612727;8.7589448107921;7.0384757310039;1.5960391535255;0;0;10.436720679823;0;0;8.2916513517013;0;0;11.668596327924;9.675505187553;11.267610990566;12.29744798605;0;3.1626523150844;8.2937188712508;0;0;8.0949468762655;0;14.026979956007;0;0;19.581365437473;0;0;0;6.1051338559318;1.4777205903596;4.6629744778916;9.3805098810966;5.980948821733;5.4795045153289;6.4043947567955;0;26.16010534115;0;5.4993097588847;5.3857850747265;9.8698844728336;0;15.566065625484;5.0180726559672;4.9788025353797;2.8185743173735;15.76981550251;15.562190964307;0;16.165189790634;4.8857525836995;7.5449380564828;2.7912935256999;0;6.6177960686345;0;0;6.834600980522;6.2526080252882;7.026546997307;0;3.5268467777847;16.866079234524;8.3545813373576;0;0;0;1.3262679293633;3.5892207271801;8.6799753286376;12.027328985941;0;5.2675157321195;6.1972145161941;7.9554581879701;15.612783389262;3.7422743784456;3.4892915790848;3.9921473607208;11.386606639896;12.608314601844;8.5423671925185;2.3943950782934;6.5818578047929;2.1673522044638;12.324867203429;3.6015215361943;9.3998760067618;5.8616810903175;0;7.4876309654538;5.7438695317808;14.074242365808;0;7.948135259631;8.8869895670098;0;9.6015620029081;14.083366268775;9.864572075844;12.519622055408;12.903196516616;0;0;0;0;0;0;0;0;7.7279365947515;0;11.186425063122;0;5.2041674990167;0;18.639816323896;0;8.1623572518086;11.58538188772;0;11.407144042485;0;0;3.942921623695;3.9062763848794;4.5877020744261;6.0468570059934;13.527247740869;0;7.1638397493122;3.8412862705568;3.4546601672471;0;0;11.341095741178;0;0;0;19.958485488836;3.8965663058687;0;5.5972755850118;12.328414988344;11.82611584314;0;4.5603429686036;5.7556229950673;0;12.013057075265;6.0495067343481;0;13.102684436194;6.2423822463681;9.462504205484;4.8799407505973;10.918684061979;3.266756637455;5.3446591357229;11.449432659648;0;0;28.961410689535;0;9.0772280054407;7.3358192887125;4.9640815928388;0;8.7808020443584;0;0;0;5.4164865176195;6.7892862684684;2.6663940708373;8.0450863123272;0;7.0414324729053;14.226517868189;15.330861082016;0;8.2406938244745;2.9548287059753;0;6.2644064577682;0;0;0;6.5284534945944;0;0;0;0;0;4.8455617070791;6.7643162636631;0;3.9971071622723;0;14.921606960013;0;0;1.9642092660499;6.1211569957864;0;2.1661339807049;0;5.7123768969376;1.6471375499721;0;7.4675826427359;9.1526185241924;18.553990986506;3.7251605869352;8.0006690333823;6.8216696536805;11.981996394316;7.975999572134;9.8187561168393;3.6026210475395;0;3.7192554816026;0;30.203385377366;0;13.614818583411;8.4138375931763;5.6569390078453;0;0;0;0;0;0;0;12.16660720139;0;0;0;4.6874788590729;4.0981451228377;3.9278170345261;5.8548911489377;8.9644092155826;4.6601264245692;0;0;10.091141642218;1.6225739461365;5.8884716483545;13.064127332476;2.4619418171167;5.9876511571899;5.8276623856051;0;7.2413499245946;0;7.5014971949671;4.5285332174862;5.314928281969;0;0;0;19.428366680297;2.9561825973672;11.373679683793;10.10927129603;6.5551780984311;1.5772664134376;0;14.055971625152;21.426802046586;5.6133716064819;7.6137794826901;8.8925407384626;0;10.143744384947;0;0;0;3.6326385109375;0;4.6703991519508;0;7.0727966915066;18.182451654323;8.6868137346064;0;15.269140274376;0;21.373741586411;0;5.8963613918356;6.2478882258237;8.4168014793553;10.58743385437;4.1061422515594;22.394320288161;0;10.817589559745;14.138109147338;5.5129701712404;15.589352989787;7.7591172105679;8.3723776093135;6.8624622706461;0;9.5818751798602;0;11.117985807085;0;0;0;7.8763135333655;0;0;5.7255380896781;0;0;0;0;0;38.961055103031;0;8.1991436152762;8.5782619336709;6.4471870877505;6.0416286151355;7.1011458326067;3.7079989490344;0;0;21.657177206535;8.5624509918318;0;9.4785391071041;0;0;0;0;0;0;0;2.86449894161;0;3.880060739685;0;0;14.079637844137;0;5.5390496265308;7.2248497712936;0;5.3495989929696;7.7783967542722;5.6027229759526;7.8076653413205;0;13.615476685685;3.743584692401;8.8961207390936;0;11.825088531708;0;0;0;14.589943692265;3.5802756582957;0;0;0;0;0;15.162733017271;0;0;0;7.8637793651686;8.9956259487553;11.420713665071;16.393436846935;3.2218631150296;5.687594173328;12.176991972594;0;9.8496462608164;0;6.5507561529851;0;0;4.6423783385869;0;16.101253188635;0;2.2426069910846;6.9522238117334;11.437295611822;3.0232813271488;0;7.3323134569317;4.8840266712056;13.771101502126;20.996810658438;0;6.9833467963818;10.037476958518;0;8.5054555116417;6.864977822976
351.12586829276;3.4774401461845;0;8.1173734084812;0;6.6670808981843;10.176681779675;3.0915931950269;0;23.436958819921;7.0284083686233;0;18.429769431258;12.018371017347;13.027815342485;7.6032513598535;0;5.9341340935987;11.676767476407;10.012976190653;2.465708327729;0;0;0;9.752299552979;8.0733308337532;5.9024458615792;10.87152346613;8.6402127225224;1.4789921234274;34.956174601521;10.960867087599;8.9108562554984;0;6.1765429016845;6.9160300794174;7.8882800343324;6.0212900073601;13.918987673027;5.8510751233917;8.9774408069215;4.7420886123026;11.626828802579;0;18.27407613268;8.3071539126063;7.934954735348;9.3133742739567;5.8934775636578;11.798580432767;11.617920796035;0;12.479561495695;0;10.951565045554;0;0;6.6661686739482;14.984568751503;11.824841629815;0;11.275760710065;8.9507871009299;12.018523473095;5.5380658313957;0;0;0;15.119876551864;6.1110172168418;6.0987229379697;8.2812961519474;7.8131847983124;8.0653817175322;10.969566781162;6.2246866591397;4.6937156711107;8.6743107881926;5.6608355722159;12.341938553724;8.8372584415466;0;13.594415839195;7.071433665667;14.966885323246;6.4445634600045;9.0275486622519;13.907274801307;5.3364598718556;0;14.294396255561;9.8622098092685;7.4866493540417;0;8.3085733053944;0;0;18.820544792938;18.533871815573;0;13.845292545606;6.4966206729859;20.608959415373;11.946069494721;8.342673666621;0;7.7166700514223;0;0;0;9.2674955767709;0;0;6.3653529040123;0;0;28.973273091161;9.485256013401;2.9636292172081;11.74648717841;26.194225819422;0;21.578764941539;12.308523793738;0;0;10.147674478362;3.6198287336955;0;13.999292618017;0;5.8077479845089;0;9.2304783974815;0;0;0;17.259222662533;0;11.293490615789;3.5604794283273;7.2148765966885;0;10.621968431394;15.380553764141;7.1806094951518;11.135514795279;5.7593602273185;9.1313371057382;0;5.1173978231967;12.67184560442;7.3403266754827;0;0;8.4046619888713;12.992576429984;0;0;0;0;14.009912030564;0;14.416079524078;4.5390404329091;19.055626854974;13.957192180867;4.307727385135;9.5783392674084;0;9.1632008581413;14.801175716685;6.139785774912;5.8319826965073;0;0;0;0;7.8892463202879;0;4.1103007271057;11.728098564667;9.2082225164159;7.7796910774523;12.892057923377;8.3194511755282;2.414438377232;5.4837643682929;8.7671279999288;0;7.6295901153413;10.753830052241;9.9284321870072;3.7507187909518;12.434766949841;0;10.940485657071;16.23699520765;9.0781499180161;9.6002903141769;2.9133675708955;4.0073130870197;2.5318314763057;0;6.3923046997513;0;0;7.4745058344679;4.4071901733297;4.4782111604105;4.9944680893411;8.0701564003785;4.5654325798485;16.316393900015;5.574416426078;0;7.5379546621989;17.240063976041;0;6.4279338924035;14.11058161101;0;0;10.360956522598;5.3144438173127;6.2452248487258;2.091756073851;0;0;0;13.297805160859;5.5287015281539;6.6883314663321;3.6884434120583;5.9054469336197;0;0;6.5424222261931;0;5.7823750102156;4.1989216140836;9.8398199544753;13.23890195601;0;8.9681113403274;12.32309639962;8.207954312981;14.018482571791;7.8566074303725;10.96885886483;7.8400903515395;7.3810808381023;9.1622882811678;6.3687763090281;11.677989658732;19.074322332797;5.3609181752568;0;18.740098939121;7.1104173566175;14.182293074886;11.067841364565;6.4578721360089;0;12.17150928091;12.000116461594;5.9906310889574;3.6417288258238;5.3517479323131;7.7176072874982;0;11.358195138048;8.6197330346056;12.567171047029;6.6200807252062;2.8957375310736;3.6283982718222;0;9.8293512433272;11.013506672347;4.6986267249377;1.9093439634598;8.035083947621;0;7.3243510670171;0;0;5.4275029398035;23.69638155934;11.111369803395;7.2619790713232;5.1963595907637;0;0;0;10.398982226484;23.299889407448;0;4.593251804095;17.19753097513;8.2353516005002;5.4726189132214;0;20.136661473338;19.793300501417;0;0;0;3.4093838344383;0;7.9301355142242;10.740208378029;4.9461001698247;3.0626319054825;5.6698943775595;6.1910633830059;17.127216042671;0;8.6572966457236;2.5714421069516;4.9605067691995;27.526313680416;7.2852635740295;6.1120354529819;0;27.808065326695;0;5.7534045448908;6.5461233376182;10.489991193158;8.9913174141705;13.424100745594;7.4065430836504;13.01746895928;8.4594848034863;0;0;6.0773978914668;8.9051070350511;14.490310347706;4.8137681276609;28.28908213361;0;0;0;6.6770705099438;14.594266527949;0;0;0;10.177858994282;15.756321307721;11.217930530089;13.139920979695;0;2.5890927916317;5.8759210802013;0;0;15.071171822398;8.7020191982769;8.1786951676732;9.2824802400166;7.1273339177902;5.402555916716;0;0;3.7816782762567;5.5829744488283;0;20.023391627449;0;0;0;0;5.3955510512511;4.5283104152168;0;11.62972787374;0;0;0;12.685649907186;6.5219045321411;9.2613346562852;0;15.026214671874;7.0615404676155;14.325137516817;0;0;0;5.7275356014637;0;4.8045253518417;0;19.147838083783;15.528240420533;9.8379289470041;5.9025140270673;6.9544148342259;0;6.0043083028683;12.41846449245;6.0519431557904;6.1654923705357;1.1962023944623;4.7552722822626;5.1225237433872;5.1585475180561;11.606145277618;2.4175862908469;2.3044880465408;4.0632757406796;13.138343140976;2.9727873354231;9.0286017229301;11.726143034358;0;4.3709229079657;6.3570774083283;0;14.179111272377;11.29933272719;9.9329926385508;8.9311736468683;0;16.302017802444;9.3767097310517;4.3148504952828;0;7.0965561829535;0;6.5652443886208;0;4.5514406274229;3.3668161553365;12.169211752917;9.6129787744324;0;9.504809531717;9.6661227850173;0;9.9054564532672;0;0;14.092555306337;10.261416922146;13.464160770673;2.8364634285718;9.8309046182424;6.3787868545378;3.9423272620087;0;5.7619678840052;6.9672488897806;3.0693590677606;12.205909730593;0;8.259398628606;8.435892667086;7.1369358705949;7.9870672134979;15.05183697274;0;0;0;15.43106453242;0;9.1062778455399;3.6597277843427;9.3384642146993;6.4791414557099;17.949745600036;4.7553012872867;11.627439049335;9.1776871891486;7.1587765291074;0;8.5432293071162;15.387852402189;7.0809895930531;0;16.510795736152;0;11.68428702784;11.144885229819;17.234191465014;7.1909973983085;15.091902025446;12.3015306721;13.381267281373;5.9798751867945;8.761899224398;7.9183090104102;0;19.62392362614;8.2855519795547;5.3343972526666;4.1883920845726;3.0947386983634;5.1667515046016;0;0;0;9.6756335828099;0;12.238546084988;0;34.054381948936;0;0;4.1605003507006;0;6.9361344372599;0;8.632506523049;5.7313587461005;15.684238988803;4.3119311292433;6.6762567774817;0;17.463274592552;35.488258163865;10.814544456475;0;0;5.2271539884269;6.6212224674678;13.319323655959;0;4.272008869504;13.310748480767;6.6232784326724;0;8.7548429238138;7.0254877410439;6.718533481143;8.8244055791182;11.232961115178;7.6609125281345;5.8368835061947;9.5123751179104;6.6399672996606;0;12.42647315515;9.2146861873209;2.5590733266318;8.252599086197;4.1253985744256;14.385490419845;12.960851465605;0;3.2109399568258;13.244561886416;13.197350274893;8.6122747138176;9.0967114865203;7.7039077875646;0;4.0593054817299;0;21.219178121793;0;10.251081771442;6.4923487472873;1.8869793961944;5.4079053517542;7.5045002189451;7.6568825360407;2.979939631658;6.6243181794298;5.4045994487063;0;18.943746572268;15.929792026512;9.1990551749366;2.6193768314676;0;7.2083990964453;16.317811667017;6.4206787642574;4.7155882774397;18.632152048602;5.5006429603346;2.4255475798494;14.516507462324;4.2763176637658;0;6.9819451828707;8.3167993681224;4.4955063641374;10.619614203159;20.5256331194;5.7819935282966;0;8.4868963522848;7.8758275847187;26.043726654677;0;5.4036438068991;3.2625804324702;5.6971977438264;9.6341097186379;5.988033275309;0;0;0;0;7.5794637508793;12.805524632109;7.0568647178973;4.256333370349;16.007904904518;4.858625652198;8.1187310470651;5.5279761570039;13.172882255013;9.4704464571887;6.9272214190414;9.1549514740746;9.3650587300446;0;13.242862546148;9.8185140617308;7.0403990948889;16.468796611459;7.2248960564445;15.790591382854;7.5753288524477;9.8785844678984;6.9775027251747;0;11.456063780759;8.4335826093391;7.3721192460199;7.1764258793557;11.508188934413;0;9.9933471861647;10.669958519735;8.8404753845306;8.5039009567926;8.7034414559835;0;8.0951509815869;0;4.9802493787013;7.3024135094178;18.666456307411;4.9572887368848;13.553256700115;15.959055691137;14.225488109078;0;12.629476214092;3.8889057562069;4.2942102324616;9.8112509884384;16.50241183721;18.955874591866;11.415038426022;12.004220539066;0;6.5305332237205;0;0;0;0;15.200838281523;8.2142618019946;13.686346777758;7.1807652302211;0;5.6577336954373;0;11.487558209515;12.242465113431;12.02238369894;7.7832104343873;0;13.772926451336;17.839575044367;0;0;0;0;11.380745255612;0;4.3583970685098;11.826838157345;6.7447103128537;6.9373886931597;10.004187787225;2.4009272150762;16.707463185014;10.136423373082;15.166051859444;15.085667397459;13.464371132583;11.941294591552;6.6426263627197;0;8.2085946145815;6.693852296605;6.8938489738605;5.0012137824079;5.9134967375844;17.633600077041;13.951586218402;7.4646062650678;10.162711444017;8.7914982510205;10.337474442443;10.329585367837;10.759080084096;10.00352923135;11.370347992138;7.5035944742699;10.825753188255;0;12.608066281672;6.9139786732367;6.7943053715057;16.509502042258;0;0;0;11.515604908982;8.2499229338165;8.8247383348248;3.8683754515229;11.264755639296;7.4562547133996;0;10.976764392219;10.313475415435;18.413270925295;0;10.894911123987;19.494287693073;7.886026781593;10.902859304546;11.745051150496;15.986724634053;5.5315510952196;4.9098367999643;0;0;20.522117899974;0;6.9501842330339;6.0401753697998;9.0249376341981;0;0;6.6956164154636;10.539551234614;10.126330758167;0;10.911016883016;0;8.446536949333;0;0;0;0;7.356826777236;14.276032722009;7.4111848168304;0;0;0;20.355708916018;8.2984937344824;19.933580318517;31.867379117404;0;9.2248103473416;10.811294674915;0;9.5707496737818;3.8505283183353;5.0516619654527;9.3269959669402;0;0;10.991407834839;12.919328487717;22.887562570663;0;22.106115145206;6.5926126684045;18.093396578553;0;7.6099488969277;11.778620272638;9.2004513889651;4.9618853324453;0;0;0;0;0;12.867453604442;3.0681568139908;10.133719304712;4.445352756735;0;16.674813405521;0;0;11.782138927774;24.625599098914;28.541255592667;0;7.6010481944741;3.7386297159231;18.218501051231;9.6965933088273;0;2.9793212867803;0;9.7074607804198;7.2332015442788;8.3401597033882;0;14.17164059807;5.840591975976;8.6961275119933;15.982376458378;21.482359394844;0;8.9679340360495;9.6021492941876;14.58753441114;11.786740780427;8.1648582251967;17.839200369919;3.706980948259;5.2539212092412;10.743914284058;15.508738482596;8.2421196994316;6.8538479199146;11.310396059106;13.755643490507;8.7642904330392;0;13.276351849045;0;0;19.417974187376;20.572847603232;23.93414421759;0;0;15.935194877904;13.672485803211;6.2108711885034;0;13.268037504638;0;19.468827000428;6.8063480125949;0;15.198513016271;14.066757307021;6.3532504938503;7.7051842372418;10.049725042296;15.997882083031;3.9978471269502;11.048436621675;6.3476993365645;13.347970750215;9.1685228993166;0;7.9075073455871;0;8.6391232636649;15.226580582988;10.195953693754;19.7964809501;2.3246487705385;7.5569423159178;13.013371183881;18.022552849131;15.280090314325;7.8599854890368;0;8.4137675689648;0;0;10.619267244248;36.627932534575;6.1218664447306;10.102333695609;11.619353018443;60.357609465068;0;0;10.517226733369;9.0795028656494;5.7535711379753;11.604175245206;6.0963947379004;11.925577571563;13.017312743566;0;7.5832217372677;17.793562964242;40.037502186383;0;27.733909712499;5.6423560991485;10.850286215703;14.723453750504;6.0922365710266;14.457028442955;3.6696095295844;15.523050922462;25.318042866358;16.388603604276;6.3885760035758;10.581212495498;6.2745716104556;11.106825204178;10.080911258465;26.321087560539;16.080646907011;14.164069771054;20.9358079978;15.702487297106;11.296516197353;0;6.0449571551117;4.9007036802271;13.63435973702;11.622354091388;9.3751728566569;0;16.898560113183;14.243198221518;8.3831462356904;3.0084652679186;12.134133689105;6.8370683994434;13.752797299136;14.524293000053;13.287928717559;12.562738090089;12.351688393278;9.2181456147977;0;0;10.486271205721;6.1834568251961;12.70638310119;0;13.702272385276;6.3719844312438;5.6130175311515;9.1350726825239;7.3276755661597;15.23085082465;9.6489118086207;15.681881652016;6.9535251508844;17.483558227795;10.337310478577;7.7730898356292;6.5253477468752;5.0550967650541;19.968517765137;0;5.2555147351975;8.1309586979778;11.195559451278;8.7217517838024;12.697084180955;0;0;11.04500474972;0;20.991109090984;6.7316903325893;9.9054672501268;0;12.781926124968;0;11.825533858499;5.3632943380363;0;2.5931226377383;0;0;16.972587273446;11.321188534045;12.20814264825;9.1054389531572;18.952345946746;5.8331795408477;35.41716031325;8.4862518748535;20.624103162942;17.413580621785;13.974372711421;2.4181443384557;11.550556281178;9.3304337301571;5.8440134901377;6.350458834676;13.982180968095;16.161125830082;18.004780242039;3.3437776070194;10.980599952532;13.9517228742;0;23.705950917449;6.4289164617744;0;8.3737500120375;11.763412887408;6.7662694224303;5.0239970102557;4.8153221498345;4.8032960675966;17.716722610527;14.786146497172;0;11.854067702485;6.8546355496519;13.423042883054;7.3465748097182;7.7830328127422;18.223527013776;10.09985657177;7.9859605658916;9.5990181319627;0;0;17.007126758896;8.4390271900265;6.1302621708923;13.9564676285;9.3173356993624;11.58114312011;15.908632047127;17.595362456525;16.200535657534;6.0789244690302;0;26.564395129581;6.1719818611233;12.092660583244;14.852589044191;23.669832867553;8.7312864148276;11.383770961483;15.794645340599;0;0;6.9093166514982;0;0;18.001432642278;8.7714026175055;12.197487022861;0;5.2868054228558;7.9842947214415;20.401003563147;0;23.491509779426;8.6198222818564;8.6539241507463;21.673522044638;14.695033973319;3.6015215361943;0;0;9.9002793984244;9.4075363412112;4.7865579431507;20.454565571641;5.2992016818755;13.412478250627;0;12.963409457194;5.9086535402511;6.2132498244595;10.795192082999;8.7637354387857;9.3342272673392;0;10.563502577377;9.5502371359983;7.1601960310472;6.0519643232921;16.202284109796;17.096964669168;4.0456772570762;0;0;9.5883643398187;6.0347304571824;4.5536465616396;14.382683084188;10.300951126363;13.685549913778;14.039254473111;6.2561062193689;10.659979869508;0;10.403262131299;0;19.43297085964;11.718829154638;8.5200181382199;6.4499808063929;0;16.955854713768;18.572917868587;11.203751622457;9.8185078437549;0;0;14.325594620436;5.9214698734433;7.5547565847508;0;0;0;0;0;11.711994238927;13.976318723711;15.40584380567;0;19.037829906761;19.400083852553;10.374912928638;7.5618834179351;0;10.441201660092;15.789555093755;6.672278606431;10.150276761242;8.805390372564;15.721266317752;9.8975169180054;18.406049971839;10.511781617892;10.212550295574;0;23.5597844578;9.8182262099664;10.613525779414;4.7331940768929;0;16.763349357412;6.3722474311707;7.6180647652654;5.1150703759012;4.3331892140956;14.280912495744;0;5.7714749631913;0;12.457918990525;7.451985550004;13.978138045368;15.615446313578;10.987591765966;0;9.653833548638;17.804102564183;10.385310518071;29.726247391643;0;5.6279771505124;8.0925094549596;4.7836164457877;0;0;8.6536414186487;7.6452195822804;9.9994240419368;18.733616163655;5.3294762163631;12.123833554251;0;0;16.939512938532;11.083752286996;2.4867200295382;17.04178770917;11.552714563759;0;9.7446429418347;2.5622139666233;8.3507984890671;5.6753628084793;6.4606718994299;0;0;0;1.8604553600947;4.2792844265415;9.4714994919092;18.059497857758;7.3081741250086;0;7.4385109632051;0;0;13.276424627407;8.62271843616;9.8161438587057;25.713359126569;21.217518679068;3.354901853037;11.647532462209;0;7.5597011340803;4.4800230714079;8.2731962988024;11.923275057362;0;0;0;19.791577404974;9.6865248357983;6.1099376092629;4.4845974757821;0;9.3202528491385;7.714681381994;5.2693287369289;0;20.606689115933;4.3031138968744;13.30383609087;5.3342072704196;7.6059352537277;15.129508116475;13.52612516982;5.7930799396757;0;12.502495324945;0;10.250218829512;7.0057752148416;13.1811118171;8.4790442295982;6.8746528253358;0;10.631917965284;12.442180056652;3.1561968622076;2.8040291794447;8.7604708748842;34.726518132728;14.641648065167;12.547536532136;13.903423403173;2.6947093146856;8.2144254885424;0;0;0;0;0;0;14.233597415469;17.506090845393;5.5992973807761;12.860758487204;0;5.8520735404711;0;10.320790347411;0;0;9.4616031636432;5.4148364623805;0;15.399903788174;21.762553933265;0;9.231863659468;8.1862839911585;17.351315771733;3.2158992665569;5.2479010064629;14.453257549097;7.9430249114;11.229483715603;12.524101324998;10.171529037082;26.841293122504;0;9.833534658671;3.4241893561202;5.5691978670217;9.8453919167069;15.476276017192;8.886236346797;31.808544942656;0;16.185254029101;0;22.186618706701;0;0;9.7096183473106;17.111256240576;0;8.3574647433803;11.153775904866;9.9416041656494;10.876796917168;5.5947458019938;9.8825239971306;7.8958458565492;17.124901983664;8.3092046468798;6.9080878238216;12.659388268774;0;0;1.953801780457;15.33600426408;0;24.85632729173;11.648962362547;10.642659406297;2.4505646776958;15.941206937001;0;0;13.530196439389;9.3995993662341;7.7146700947711;8.531980373276;10.069833398531;9.9491121275575;19.298268028281;8.3817583811235;0;10.697874538752;8.2893661046023;0;4.8089572662704;0;26.199962728871;0;12.658303908707;0;0;9.9773278446942;0;7.2330971306419;22.79410497535;0;0;0;0;0;6.8380690131901;0;19.986248913875;12.395037615975;0;8.8473687140657;6.2914458525067;6.8368577836157;9.7109188486922;5.8217926983369;8.778013245;0;24.877514098958;12.238997438093;10.538982771529;16.101253188635;15.954824712162;16.196606046722;11.7318776823;9.8033962387044;13.60476597217;9.1591888787467;13.93139556817;10.405100299525;9.6209065288826;0;10.254959321765;10.329533802981;11.328009710328;0;9.8139871288174;21.575644586496
351.16186052642;1.6145257821571;0;0;0;4.9648474773713;0;5.511100912874;3.5562311002977;0;0;0;11.890173826618;0;0;0;0;5.1099488028211;0;8.0103809525224;2.2191374949561;2.6349835158415;0;3.1765957752975;0;0;5.3965219305867;4.6831178007945;5.292130292545;6.0803009518681;27.723862614999;5.3143598000481;0;0;3.7059257410107;0;3.1224441802566;0;2.3861121725188;5.2659676110525;0;2.2462525005644;6.1090117437278;5.7695913224248;3.8944752413908;0;2.9756080257555;0;3.5606426947099;0;0;0;0;0;0;6.364390643901;5.4281702523017;0;17.204504862837;0;2.6488734998804;0;3.507740890905;2.2256524950176;8.0156215980727;0;0;5.2127592734826;0;0;4.3910805153382;5.781282219284;5.7203674416216;0;0;7.1823307605458;5.3411247291949;3.9816508535966;0;4.3559783130791;13.129641113155;0;6.6083965884977;0;4.5551390114228;2.1481878200015;6.3049546212553;0;2.3076583229646;5.3196905809724;6.1984550134733;5.6355484624392;6.0258397239848;7.5859962135539;4.0728300516639;0;0;6.0367785184897;8.7521061351318;18.810657869351;0;0;10.135553810839;0;5.561782444414;5.4447210444256;2.6711550178;8.1486844722643;9.4320000276771;0;0;6.3052778544132;0;0;6.8413932741914;0;19.70182570199;0;6.4661001102721;14.986897434523;17.083190751797;7.6874418134083;19.112620376792;0;0;6.226345548018;0;0;0;0;14.586118457545;8.3739622102221;0;11.79450017456;0;0;0;0;0;3.2267116045111;0;0;4.1448573151214;0;5.8039825525059;6.8542181544631;0;4.4795023990255;5.8251633260744;0;0;3.1679614011051;3.2838303548212;10.81588218435;5.1661530806006;6.5068350881584;0;0;0;16.042885023805;11.306384001654;5.7417672256412;7.6253759840246;0;4.5390404329091;6.3518756183247;2.3700892382605;3.3846429454632;4.7891696337042;0;0;0;0;0;0;12.910985797675;0;0;7.2975528462663;6.7304363733162;0;7.9448409631616;0;0;8.4384379134833;0;4.4264703582587;0;0;0;4.7906728631213;0;0;7.9515238368177;0;0;2.9695603926335;7.15528602371;0;11.345797644027;12.510343098551;6.3449123877812;1.6276059490537;0;0;0;0;0.98927283103252;5.0367887695197;8.956422320821;7.4917021340116;7.1017376323331;0;0;0;2.3815120843231;0;0;4.0685376358369;0;9.6208510984156;5.3558887373692;0;0;0;6.4950338426749;0;6.9246679133845;0;6.4769351832251;2.2538652815016;0;0;2.0491352289213;0;0;0;6.5424222261931;2.3571506076436;0;6.1984080969806;4.0516905694898;10.401994394008;0;0;0;0;3.3051706876581;2.4941610890071;0;0;0;4.8587892400132;10.334240803329;6.4313566236493;4.4705442967493;0;0;2.8661327789244;4.357997734701;6.1545800136299;7.9833609842767;0;6.298103175544;14.834026936109;3.7059183190216;4.9577636598268;0;3.2632609343372;0;0;0;0;7.6164673012294;1.3510368826951;0;0;0;0;0;0;2.2912127561517;2.8271591667555;3.6622312840408;0;3.9183932527824;0;0;5.5912810420914;3.9683463583553;0;0;0;0;0;9.0124512629525;0;7.4176098140007;0;0;5.9893466185456;0;0;0;15.718209221714;0;0;0;7.2733521801351;18.819473198338;0;0;7.5646237891437;7.1461411127924;3.657996372619;0;0;0;0;2.8052095712199;18.395212602448;8.3854995317823;6.1924740379251;0;0;0;10.924851337459;0;1.8268251174748;11.594200792438;4.7097376931369;0;6.0995060688886;12.149637695328;5.5796601895335;4.2127732937401;9.9953510573097;7.5967473643334;7.2088961712318;0;11.377997392653;0;16.310953499695;3.1418146080877;3.6863618090913;4.6739493569607;0;17.96980054783;7.2149119735736;0;0;0;0;3.3493916222751;2.8764669615468;3.4521237221756;3.5766476140356;0;13.994899772633;0;4.7135937324;0;3.261411976222;0;10.354898840372;0;0;4.2859020464243;0;10.52615694679;5.6669976304101;0;7.6048381686614;0;26.869563936151;4.0466632884383;3.5220192118353;14.695850098478;7.7531519158269;7.0957792360634;0;9.9829084240453;12.685649907186;0;2.4807146400764;2.7388924217002;19.649665340144;7.0615404676155;7.449071508745;0;0;0;0;0;0;0;12.325045203354;12.473504600101;0;0;0;15.903076464277;5.7114152149235;4.4014810859318;0;0;3.0569616747369;0;4.6834502796683;8.2849399532417;0;1.8131897181351;4.5042266364206;2.1283825308322;15.369382542274;1.8167033716475;3.8694007383986;14.797275733833;17.092688544709;0;0;0;0;8.9729995186508;7.7256609410951;7.4601568109135;3.9259394439335;0;4.9227726088021;0;4.8348365802536;0;0;0;1.9798857699905;4.6778695337402;10.100448466009;11.182518908086;2.4032446936081;0;0;0;0;8.9911066268118;0;9.7542881486188;10.479079586763;11.781626836538;5.2360625219283;0;4.1833636673372;2.5515147418151;0;7.6400830463673;2.4008199516688;0;0;7.489990061955;3.5184283412098;13.875789696058;8.7667119873638;2.3022373776113;3.6070626125474;7.0241905872787;0;0;0;4.1545173741131;2.2568849102612;7.4336962004407;5.1014387296899;0;3.239570727855;5.7112826909206;0;4.2897347949004;5.0805054082787;4.9460637837469;12.410374960604;7.4288950496663;6.2950305281682;13.013710603449;24.92751341072;6.7075107678117;8.7726682164285;8.6304392819271;7.6156715737099;9.9004929692635;6.5470274820421;0;8.8053061652928;0;8.7510368587237;0;0;0;0;0;6.1345568405666;6.2825881268589;0;3.7315427533234;19.745729777571;0;5.7511235634088;0;0;0;0;0;0;0;0;27.294378413673;0;0;5.6650824057509;18.075823737701;13.117727154271;5.6839092158207;4.2485270402156;0;13.248001415039;6.9584819929148;10.814544456475;0;0;10.216710068289;3.1036980316255;2.5779336108307;1.5628768616547;0;0;3.929063477009;10.181659291122;7.5875305339719;0;5.3284920712513;0;5.0496797673737;0;3.9936571358174;6.4025601755166;5.3119738397284;0;5.3422221040833;2.7644058561963;2.5590733266318;3.4747785626093;7.8483192391512;6.6248969038761;0;9.1671644795773;2.5129095314289;0;0;3.2667248914481;0;0;0;0;0;0;0;8.1154397357251;9.9882288419805;0;2.0799635968285;0;0;4.355296384731;3.5669405581545;7.9782182338045;6.2090583462682;0;0;0;0;2.8351456301699;3.1127177916468;0;6.4206787642574;0;0;6.6331282756976;3.4650679712134;11.184850011955;0;10.917423770332;5.4641310126814;0;1.7188700804055;11.34367880792;0;2.5296221686298;3.0533005670307;3.8993848105093;4.0024697561685;26.043726654677;0;10.266923233108;9.1945448551434;8.9527393117272;0;0;0;0;0;7.7358942019716;7.5794637508793;7.2379052268445;0;0;0;2.6501594466535;6.827114744123;3.8900572956694;2.9638985073778;0;1.9396219973316;0;5.7631130646429;10.270467921034;0;0;9.600544220303;0;6.192768048381;9.5633159079258;0;3.2928614892995;0;0;0;0;5.4320878654883;2.5214469305844;0;4.5974059312761;13.740852380976;0;2.337137170623;0;3.8681962026593;6.0867499376824;14.391379522821;0;0;3.0068761509367;0;4.2136954263521;7.8466223000668;0;2.3011818999979;11.63981464231;3.1019766139875;0;0;0;0;0;0;8.0028136927109;0;14.693699753371;0;0;0;0;10.01466992665;6.5378818424039;9.7128912616349;0;0;2.9777545765459;0;0;4.080821704477;3.4547079594656;0;0;3.8564194063741;13.722750034129;0;0;0;4.513036042223;10.001260982204;0;11.041272573558;4.3213447113375;2.8665018829628;2.2073509478235;5.7524079776542;5.2520282829792;13.163455842738;0;0;6.242345129983;0;0;4.3432556987013;3.1054288498159;0;5.2520994942593;4.2252622743016;11.318536454923;0;11.755733384694;0;6.6453202115847;1.3113176056797;6.1540487757143;4.1349897769771;3.9143691920223;0;2.3412515222309;0;0;8.9520651364418;2.6615816416212;0;0;6.4168439619776;0;16.82811136968;0;12.445410365177;6.2812390412628;1.7553027518758;7.5457907500676;8.3475470269705;0;4.694678893622;0;0;4.0445001629158;0;0;0;0;0;0;8.43658603768;4.4875016516639;0;4.5321570461209;0;0;8.7622525865057;12.869912194466;0;1.6473205554;4.1782118676843;0;11.358944121452;5.5477964585269;8.2810759700536;19.473712996475;0;0;0;22.74067640205;15.374836526886;0;0;7.6909833321253;8.3377370142008;0;0;9.3410168305767;0;13.008345286766;0;12.447740601724;6.2753863965701;0;0;0;4.4827319383792;3.4608945437818;0;8.7278641882266;0;7.8639377760476;3.3853284630157;6.1982411676006;0;18.571534701093;5.8686057873495;0;10.445746716965;7.2989640257335;5.8035422987811;0;4.4391368565411;0;1.4276562500118;0;0;0;0;0;0;0;10.227189379969;0;3.1752519690965;0;0;6.6744851953261;10.394246777628;0;0;4.3604696044352;0;3.4073664320057;4.4863556591077;10.020175578177;7.8076465603545;4.7072878575395;0;0;4.2618120499404;5.8180099377895;5.0967642631817;0;12.400185523311;6.1562996503531;0;0;8.1484811497685;0;8.9679340360495;0;9.438992854267;4.3066937466947;0;0;2.7802357111943;0;0;15.508738482596;1.1071504073863;0;0;0;0;0;0;20.707364382423;3.4585783127143;0;0;0;0;0;0;12.620756126041;13.870945654324;0;12.840036294811;0;10.094947333555;7.0410496682016;0;8.6124907092204;6.2155439263579;0;3.9513765319189;6.6998166948641;0;3.8074734542383;9.9435929595073;2.9018054110009;10.333912838876;0;18.594200725756;7.2014799040169;4.5428340110205;6.3522965174006;9.4918943893954;4.8492950494683;0;6.9739463116156;7.2546646232811;6.9083328507021;2.9727922225371;4.9177302161045;5.9627476123727;0;15.02458494458;8.6240222472955;15.511810449154;10.619267244248;0;4.8330524563663;0;4.4689819301705;0;0;9.7147495925018;0;7.0159794870927;0;4.5127348175801;0;7.4534859822271;0;0;12.028558617735;8.0071033339089;12.56078499965;10.698730456864;0;6.727424579754;3.1194572870145;4.283186545601;3.7870659765841;7.976291554734;4.5258517531541;10.507911393666;18.525397219286;0;0;3.4855758808698;0;1.6660237806267;0;5.5779788207765;0;9.9148488397381;11.664235884489;0;9.6229582421893;0;10.074928591853;0;6.8171798685098;5.4104062149566;0;8.85470702713;13.340968510408;13.045172202885;5.9260171666088;5.3483826985219;1.639747795825;3.0016397851215;8.2516783794819;6.1274361093974;10.195048757437;4.4339075612078;0;8.2726947825108;0;2.9042897708853;0;0;20.792263256493;0;5.2266399820126;0;8.3072659461042;0;6.9518973319977;11.291837680344;4.2455211957931;3.7979557125977;11.378495701447;0;6.0300977791701;0;0;4.4718163690864;6.2914508027146;0;4.2999666015252;5.4206391319852;4.3210931215457;8.7217517838024;0;6.4322879290721;7.3907332161107;8.941194321202;0;12.218705291767;0;7.238610682785;0;13.943919409056;4.9858293362813;3.638625802615;2.5475648105673;0;4.0749070021602;1.9507145209756;4.7985769600949;7.3250113495924;4.9530199836446;16.838817445862;0;0;6.4164974949325;9.0813231572437;21.215629687134;7.8931752845827;0;0;6.0453608461393;2.8876390702944;0;10.714024731919;0;0;9.1478070736315;5.8620214741522;0;4.7059714082281;0;0;0;0;0;7.8811764819176;6.3586015607613;7.9965002265086;6.2201867746023;3.4869574188457;4.1171109150828;17.716722610527;0;20.554068192577;5.4993097588847;0;0;0;3.2638524698596;12.677236183496;0;5.1673862485181;14.398527197944;16.63544551357;4.7404559183116;8.7561444699269;0;8.9596139420733;0;7.1596369058259;5.1471747200491;16.800704872199;6.7674470986633;0;0;0;0;7.9354052500157;26.412916537085;3.7131472610478;0;5.4974766315581;0;7.1136188938576;0;16.491953124411;3.8385092508323;8.7732132397101;7.5501058827046;0;9.3833609396571;0;0;3.2778193621706;5.8456443496268;11.861048583225;0;14.094905867655;12.450854407126;5.2411089927055;0;4.5033168627912;7.4800831905575;7.7950191275586;5.5531715592482;0;9.4075363412112;7.6584927090411;6.5679797707105;0;0;0;0;9.1091742078872;14.911799578703;0;0;4.1180414414732;1.9870945979528;7.5625075269861;0;3.0339813690878;8.2816353897681;3.8794201389652;4.3257380488256;6.2777750540838;0;0;2.9297779927224;0;11.05885593541;0;13.24408001961;0;5.8768972213022;0;6.8414796177437;16.010026726295;0;0;0;5.4408849646534;0;4.4343618043951;0;0;4.5105657680855;9.6032156763919;0;0;9.3776198496453;7.4612471981436;6.2034446293215;8.329603413956;15.762938465214;0;0;4.4188357218818;0;11.095573489509;0;4.2015937651826;0;0;0;5.460480488757;8.3180717597286;9.2135121717622;5.1182361078882;4.7735864236932;0;0;9.1576059874666;2.8584120577732;3.563106090482;3.4783086560955;0;9.9030790744958;0;11.443323879503;11.485472170149;1.8729751375436;3.1169814652709;0;0;5.8624676366771;7.8763042488337;7.3884349874128;5.1456621917385;10.300986062504;0;3.1480772526498;0;0;0;0;24.724456663165;0;4.678478784461;0;0;8.4380647959328;21.857534846796;0;4.0521435483689;11.280467725095;0;0;0;4.0506406640483;5.4916366013563;11.764028284632;7.8721046645146;3.5529841442421;8.4339711681744;13.539976685938;8.5278652485715;2.4963492751521;6.734431769314;0;10.565908379686;5.535675728468;7.1816416493851;0;3.4772903832745;5.2041207975345;0;0;0;5.380787514462;6.3163176579334;5.1679315558186;0;5.8158330213477;5.7860527117089;0;0;0;0;12.081354150947;6.4485491047406;0;0;0;7.380006497067;10.400195744415;0;4.4466258050282;4.1578356237441;4.8533583273585;0;3.1633178723614;0;15.431081491163;12.237580927563;0;2.4837243168714;5.3825640843506;3.9863088673618;11.115867427322;10.591196419476;6.6957611994665;4.8302180088515;4.1217339102019;0;3.6236748605258;3.5956313759108;6.9755018151641;14.56455686884;6.3880145380671;2.3523695947514;0;0;7.5014971949671;0;5.8211119278708;4.5806991789349;0;5.0246188027249;0;2.5620249177183;0;0;0;8.4120875383341;3.9820322158565;4.5475202316668;7.8564940837483;2.9717849681375;0;0;5.2024694760768;6.0862466309683;0;0;0;0;0;8.0063985462014;10.503654507236;0;6.2086420283054;0;6.3609495005121;0;3.3983090168304;3.0533916552016;0;5.0736132906493;6.6644141075453;12.905762268345;10.26660252545;0;10.968646671752;0;5.5549784225719;0;8.499162347329;5.4022510360648;1.5213955314839;3.4348215833081;9.2331310550511;5.3227430631242;3.537923143333;16.43344476888;3.3971623299425;3.3714975972586;0;16.707593601065;0;4.5725360959886;0;0;23.808340451297;0;0;0;0;0;0;0;9.1501460625823;0;0;0;0;6.1192532209308;3.8182479079823;2.4815515549155;4.9572084689553;0;3.2130641041031;0;9.8664661797022;0;5.8614053413709;4.217401172622;0;0;4.2012651143613;0;0;0;8.9434857022636;0;0;6.8818495359928;8.8167658225956;2.193937810271;0;11.215362761974;2.8636139654869;6.3150234378328;7.4683209502023;0;0;0;6.011196582838;9.291140989199;0;0;6.9620671497891;17.350203309721;7.486030921891;8.6167831385995;0;9.8979223892995;5.909582771387;0;0;0;0;0;0;4.2107185292046;10.604948403281;12.794877539071;6.7366228768802;0;5.8855461200869;0;6.9363706062087;1.6373791964072;7.0748166452239;0;8.2925046996525;6.3305159162549;13.809701562693;4.237171891746;0;10.465499291728;0;3.2677987462348;3.5901465759892;1.6961460886568;0;0;0;0;0;1.7458366990955;4.1583833113861;5.2060648783738;0;10.134014881536
352.11127850031;0;2.3788351257134;0;0;1.4185278506775;4.9578706106108;1.4785880497955;3.0923748698241;0;5.3318960037832;0;5.548747785755;0;0;0;0;0;5.8383837382035;0;0;8.8631263714668;0;0;6.6265625167678;2.337016820297;0;0;3.8880957251351;0;0;0;0;0;2.4706171606738;0;0;2.2364791455909;5.5675950692106;0;0;12.978347781039;2.7589085294255;0;0;0;0;0;1.7189309560669;3.8059936879892;2.6810586452388;3.5578100102596;15.67200745971;8.8478691576861;6.0842028030853;0;0;5.9995518065534;6.6598083340015;12.447201715595;0;7.6384185455276;1.20956582445;2.4482177445193;4.3721572353124;0;0;0;0;8.148022955789;1.7076424226315;0;4.8832404989453;0;0;0;0;0;7.7193212348399;0;0;0;0;9.4730526464596;3.7417213308116;5.4530921584654;5.5884825052035;1.8821875670941;3.7499447748174;1.7253050532883;5.6924586858428;0;0;0;4.5615696578636;0;0;0;5.6631274992029;0;0;0;3.0406661432518;0;0;0;10.091030067245;0;2.4184615455582;0;6.564476033546;6.4423491121178;6.6274147141673;5.5350894817498;0;0;0;3.9249335227866;0;0;10.819354142805;0;0;0;0;0;0;0;0;0;7.2930592287723;5.1324284514265;1.8570335397391;0;0;0;0;0;0;3.8720539254133;3.5604794283273;7.0026743438447;4.388672451305;1.6482364807335;0;12.076479605483;0;0;4.2507948595678;5.0740452664216;4.2986141714853;8.0639017482674;0;6.5238654445286;2.919999567296;0;0;0;0;0;0;0;0;1.8482153235998;0;0;3.4234622330429;0;0;10.292000230658;0;3.8373418524739;0;0;1.8483661653818;0;0;0;0;0;1.996431781737;0;4.0386940861473;0;2.3440105315231;0;2.414438377232;0;0;0;0;0;5.3188029573253;6.0011500655228;4.6054692406819;3.4855234418345;0;4.4032529376677;0;0;0;0;0;3.8540268322759;0;0;3.7709754831014;9.6728899034291;1.3851169116179;7.5666326503488;0;0;0;0;0;0;0;0;0;5.0746846518975;0;0;0;0;0;0;0;0;0;0;0;0;0;0;4.488139669551;0;0;0;2.3571506076436;0;0;0;0;0;0;2.1299178962306;6.6445344438418;5.3566559420665;0;0;0;3.3696238608728;1.249402947432;1.6823182703093;0;0;0;3.0012919970601;0;0;0;0;0;3.7788619053264;0;4.235335221739;7.023498518088;0;6.657052306048;3.7257414491371;0;0;2.0073350902506;0;7.9711176079013;8.2045896713753;0;0;0;4.511556950118;4.8606483361424;4.5824255123035;4.7615312282198;0;11.48917814434;11.353293270882;0;0;0;4.7620156300263;0;0;0;0;0;0;0;0;5.2494306332515;0;2.4955610910607;0;0;0;0;0;0;0;0;0;0;0;0;4.08350920731;0;0;0;0;0;0;3.3070045127997;0;0;4.3657396092728;0;10.328709978487;0;3.0459200531775;7.6117713228118;0;2.1407898605168;0;0;0;9.5394190337186;0;2.0360900301927;1.8991868410834;1.554859958501;0;0;0;0;0;0;0;6.6625999366723;0;0;0;0;0;0;0;0;3.2363659895396;0;0;3.4987249431582;0;0;1.9473083732555;3.5122898205468;0;0;0;5.3304344683435;7.0591327823459;0;0;0;0;9.1258058023937;0;0;0;3.0188736101445;0;0;0;0;0;3.6999812229292;0;10.419001488321;0;0;0;0;0;0;3.7116756151244;3.3844528554104;2.0019449576634;0;0;2.6410811150045;4.0729810939104;5.2621480414208;0;13.434665020664;0;0;3.4583065675178;1.1418760671303;5.2406685149553;4.2531640691992;0;1.609936033636;0;5.4357895604033;1.8131897181351;0;1.7414038888627;4.8339187028119;1.6515485196795;1.3972835999773;5.0254898718677;0;0;8.5820545012432;0;0;4.3203331015726;0;7.039866286355;0;0;0;1.7978543730345;0;0;0;3.7107903066118;0;1.8964335947596;0;2.4667321120777;0;7.571428237138;5.2804497398428;0;0;2.8954411171089;0;0;0;0;0;4.4910670952387;2.0916818336686;3.6678024413592;3.6795054445415;0;3.8413119226701;0;5.3016202079501;0;0;0;0;4.1440272797002;0;0;0;0;0;0;0;0;1.3308101033974;4.1892175916408;3.548101273365;5.0585646691011;0;0;2.7860836109915;2.9936701848995;4.8040161137823;0;0;3.2534276508622;11.870244481295;0;0;3.1866237348654;4.0864579176004;0;0;2.5507440043008;0;0;0;0;0;0;0;0;9.8686349174332;5.0260705014872;0;5.8843558802407;0;3.878782661331;0;0;0;0;0;0;0;0;6.6568005611209;0;6.1654528331199;0;2.9674241172981;0;5.7033596322919;0;0;0;0;0;0;0;0;6.1775456226863;0;0;8.0985437376655;11.330110479989;0;0;0;16.634201555246;0;9.4986163009262;0;4.2252422543331;3.3850543728967;0;0;1.1066612166101;0;1.6258936838514;0;3.4730280861431;0;0;0;3.4562270574947;0;1.3960608507938;3.311140471604;0;0;0;0;0;0;0;0;0;0;0;3.7739587923887;0;0;0;4.8137486357553;0;0;5.2891978505247;0;9.9561200165699;5.3805794419441;0;0;5.5701265745259;2.2769039535373;1.8344796469307;0;0;0;4.5045883625775;0;3.0545126169756;6.0790200539348;0;0;0;2.6549035507898;0;0;3.8860189034936;4.3581359646868;4.7771413218786;0;0;10.266923233108;0;0;2.8099486679361;2.5111107283554;0;0;4.1049218674778;0;0;0;0;0;0;3.9752391699802;4.4283987529446;0;0;2.6043727757269;0;0;0;3.7211840293602;3.5496332597922;0;0;0;3.7844693628995;0;0;6.3113178544906;0;0;0;0;0;0;0;0;0;0;0;7.0377111366559;0;3.5115865025091;5.0969469143325;0;0;0;4.132268953549;0;0;0;0;0;7.4225868977559;0;0;0;0;0;0;0;0;0;3.1578195278084;0;0;0;0;5.6996918626085;2.0603102676195;1.6156721767997;5.1354419328667;0;0;0;0;2.0728247756794;0;21.939051935502;0;0;0;0;0;4.7951007948619;0;0;6.6828755050483;0;0;2.1022389979272;5.6273556303139;5.702202135806;6.412965666975;0;0;0;1.3770379567414;4.514391857782;3.3213131813598;0;0;9.5773579012963;0;0;0;7.2342974675039;0;8.8300830208729;0;4.5213419576677;3.3079918215817;7.502540951376;7.029265654943;2.2348309984932;1.8393209987283;0;0;0;4.9956489040588;4.6536394916016;1.8873070476405;0;0;0;2.7656467478171;0;0;0;2.2395857877238;4.4203471495971;0;0;3.2431349340648;0;0;0;0;6.0499513530228;0;3.2067233248665;1.8196558120486;2.80468853229;1.4950138095188;2.0772386461387;6.1516498607814;0;0;1.9208824170845;3.9340665470003;0;4.8467257665138;0;0;0;5.6461881614002;0;0;0;0;0;0;4.5792214490297;3.3408900158199;7.0123671557613;7.356826777236;0;0;6.8500790090896;0;0;0;0;0;0;0;3.3044096766597;0;4.1895039214201;0;0;4.329995970388;0;0;4.4765075099337;0;0;9.0963389703918;0;0;0;3.4138484110477;13.474915471077;6.2147915991576;7.3616376703989;3.4898263889178;0;0;0;0;0;7.2481042932487;0;0;0;0;0;0;0;0;0;0;0;0;0;0;6.3764753679307;0;0;0;3.3776857431451;0;2.2014091656501;0;0;0;4.2620536040906;0;0;0;0;0;6.1552239065305;0;0;0;5.1840411331389;0;0;0;0;0;6.8538479199146;0;5.4585886867093;6.2923110801307;0;0;0;0;0;0;0;0;0;0;0;7.4530454262041;6.5156004750627;8.9880254063676;0;0;0;0;0;0;0;0;0;0;2.8556050906787;0;0;0;5.9595398845558;0;0;4.5428340110205;0;2.1752257975698;0;14.265111272866;3.6530194965605;0;3.8558136841128;0;3.6882976620784;10.570325312843;0;0;0;0;0;0;0;0;0;0;0;0;0;0;8.4789469401741;0;0;5.536875301083;0;0;5.4912984994007;6.2277470374847;0;0;0;0;1.7631715100517;3.4800890683008;6.4215466559469;0;5.0151330237654;6.4480365370225;8.6451853690004;8.0122062065351;0;7.7180608790689;0;2.3602003558878;2.6184185086921;0;0;0;0;11.776865472829;6.6942318206534;0;0;0;0;3.6069374766377;0;0;0;1.5973680248431;0;0;4.263344269145;1.8343354242409;0;0;6.6439643587793;3.1406845225222;6.2314824326447;4.8454355154706;0;0;0;3.7100740951176;0;0;2.8252108010879;0;3.3678105186909;5.5825444170979;0;2.8886096391578;0;3.7979557125977;0;0;0;3.5780889719563;2.2245503682529;0;2.4618720532361;0;0;0;7.4637063008517;0;2.2008279246989;0;0;0;0;0;0;0;0;3.2535811954465;9.4374626722468;0;4.42471782888;7.411414839901;0;0;0;0;9.5522528256004;0;0;0;0;0;0;3.3100412483734;0;0;0;3.9876920494542;1.7278580981772;0;0;0;3.0492690245438;0;0;7.2158228259498;2.6924377476526;0;0;6.1366929862392;7.4133768250601;7.0191728042079;3.9211376291362;7.0738271234499;4.6651400809517;0;6.4043947567955;0;0;0;0;0;4.6059460873223;8.2182023295153;0;0;1.2802635090976;4.9325050554036;7.199263598972;0;0;8.5877570762744;0;5.344331123342;0;0;0;4.9064005378989;3.3837235493317;9.6190680466606;3.8210382376761;0;4.4273991882634;0;5.0916465613657;0;0;3.2338097832695;0;0;4.6659869453342;6.2495822366191;7.4211178849425;0;0;0;5.9155971141316;0;0;1.4803055183996;0;2.530357031088;0;4.2711835962592;2.3943950782934;3.5347014136851;0;0;4.7096820088695;3.4389790268641;5.8616810903175;0;10.175498491514;3.6924875561448;0;0;0;0;0;0;7.4558997893514;0;0;6.5888663063571;0;3.6011940604696;0;5.7038849738851;5.7334398852241;0;6.1796257840366;0;0;0;0;0;0;0;0;0;0;0;2.8638751888229;7.2045120268326;0;0;5.3511079178718;0;2.4030820389851;2.9226475528968;4.271762444485;3.0643110928496;0;0;0;3.3863741020096;0;3.8798485430347;7.0493688969563;2.1308287803143;0;0;5.3134995080027;0;0;0;0;0;0;2.213701151949;0;0;3.7809417089676;0;0;0;0;1.756778670215;3.5221561490256;0;0;0;3.9667100444875;0;0;0;0;4.838519105321;0;0;0;4.5880181504429;0;0;3.2498919105717;0;0;1.7489318070277;0;7.5830811246673;0;6.3127075043596;0;0;0;4.1973189341904;0;0;0;0;0;0;0;9.0520787396992;2.1593108210063;6.9965611469926;2.9073370242475;0;0;0;5.5347935791145;0;0;0;0;0;0;0;0;0;0;10.166189464951;0;10.229397174097;0;0;9.0533886430379;0;0;0;0;4.0143491672583;0;0;0;0;3.4139377613333;8.1688911500463;0;7.7140077379708;0;0;4.1012438247215;0;2.0789178118721;0;0;0;0;0;0;0;1.1176759425921;3.0549688046314;0;0;4.6601264245692;6.4046411473158;0;0;0;0;0;0;0;1.1207043049241;0;3.1861939668216;0;0;0;7.4662087770517;0;0;0;0;0;11.620933589962;8.1651806621777;2.6706281141756;1.7525182371529;0;0;0;0;0;4.5810058349656;7.3929829396881;0;0;0;0;0;0;0;8.3153931515619;3.2416984836072;0;4.4931795178999;0;0;0;3.3926573946684;2.9777239758005;4.2508651894629;4.7900476397982;0;0;0;0;0;8.7710185619556;0;0;6.1740011840741;4.5641865944517;0;0;0;6.4861924294438;0;5.5589929035423;0;0;0;0;0;0;0;0;14.940234488401;0;0;0;0;0;19.606647775661;0;3.5817706043058;0;3.6925958329555;2.9663991592275;0;0;4.7375075139295;0;0;4.3376365405392;0;0;0;0;4.217401172622;6.9933588600841;0;0;9.2423094844161;0;0;0;0;0;3.6926997510206;2.4491016173877;0;0;0;0;7.0039350855964;6.0457836263543;4.8626702448874;0;0;0;0;0;0;0;0;5.858632895393;0;0;0;0;9.4092141699584;0;0;0;0;4.1028414079141;0;11.420713665071;4.7980790771517;5.5650362895967;11.375188346656;5.0737466552473;0;2.2196385939868;0;2.0962419689552;0;0;0;0;2.3304445404603;0;8.9704279643386;0;0;0;0;3.116233219196;4.2469797140919;2.0750974866217;0;13.410331420769;0;0;0;9.1597213202296;5.557362999552
352.13064515388;0;4.7576702514267;5.4115822723208;4.149856272748;0;3.3922272598916;5.511100912874;4.4839435612449;0;7.2707672778861;0;0;5.8958046500191;3.0653683158789;0;0;2.6373929304883;0;5.5627645503628;0;5.269967031683;0;0;9.3772111086336;0;3.5414675169475;0;6.0481489057657;0;0;0;0;10.133564627946;0;0;0;0;0;0;3.8726215245544;0;6.1090117437278;0;15.278325946994;0;0;5.9060422225091;0;0;2.234215537699;3.9135910112855;7.8360037298551;10.068264903574;0;7.6372687726812;2.4426766135358;3.9997012043689;0;10.580121458256;0;0;3.023914561125;0;0;6.5999171529679;5.4848328034233;0;0;0;0;5.1562787361182;5.3018039702834;6.1101376647971;0;0;0;0;3.087728493936;0;0;0;1.8881133109993;2.1347724273712;0;0;2.5792996177862;3.3461112303896;3.028801548891;5.175915159865;0;2.5359968080976;0;0;0;0;7.0936808056681;4.9714646622856;0;8.3602923863784;3.9557978701732;8.6621608973145;8.7841466360608;10.540649554166;0;0;0;0;2.4184615455582;0;0;3.7009239580251;0;6.0885984299248;2.8505805309131;4.8227713977722;0;5.2332446970488;0;4.0505128201414;0;0;0;0;0;0;0;0;11.752604926675;4.3747789431304;0;0;0;8.461271864358;0;0;0;0;0;8.5507857519543;5.8262390645355;8.9124946194387;0;4.7615720554525;0;10.444522902039;0;8.959004798051;12.437510885402;0;2.4563509551344;0;6.9539936925626;0;0;0;0;0;0;0;0;0;0;0;6.8085606493636;0;0;0;7.1837544505563;3.675714368092;26.656584314593;0;0;4.0094881038488;6.6541181953744;0;0;0;4.9307789501799;5.0478272799871;0;3.0266060812044;3.3925030323638;9.0344799609123;5.3912242225032;8.0883553095413;9.05414391462;8.8583885949348;0;0;6.5649961457588;4.4280476685699;0;5.4010350589705;5.8719732818694;0;0;1.3760165430212;0;0;8.7401027126864;3.0054848152648;0;8.0751038390543;0;0;0;10.77208193791;0;0;8.205197575346;8.3929626563936;11.870124707606;16.316393900015;0;3.9691868072052;0;2.9838572266225;0;0;3.2069503661385;0;0;0;0;5.4957978668787;2.091756073851;0;0;0;0;0;0;0;2.5983966507927;0;0;8.7232296349241;8.3406867655081;7.401440013076;0;4.3410970387391;2.8369075620021;0;10.569559793957;0;0;6.8382841813615;0;0;6.0308387319535;2.4068741863377;0;5.1671204016643;0;4.6195624399743;1.8485924742265;3.3927648662418;0;0;0;5.8060807158376;0;11.021680557202;3.8035966502845;3.5294460181158;4.3380432023484;4.3700745909886;1.8274261232289;0;1.7071387107727;0;0;6.0931738409835;0;0;0;0;1.5602144830678;0;0;6.6827038721093;5.0591269299836;0;0;0;0;8.284083434437;0;6.3493541733684;0;0;0;0;8.9758224619406;0;0;2.3312487986859;1.7060649558067;0;0;3.6484126088143;0;0;9.8966502507086;0;0;0;0;3.60372891032;0;2.3348279082672;0;0;2.1947978235714;0;0;0;0;5.1428842139032;3.7203800768996;0;6.6781582761937;0;7.072494765468;0;0;6.4302756678192;6.3938879111619;0;0;0;2.831913531984;0;5.3996711511615;0;4.4423782476932;0;5.3713344020943;0;3.9385375589953;0;0;0;0;4.3400958314635;0;9.1760683648492;13.227338618218;0;0;0;0;0;9.1088120448982;0;0;0;0;6.2363469609925;7.4329747318615;2.3367700479066;4.5158011978459;0;0;10.990686874693;0;0;0;0;0;0;0;7.2573388571702;15.046955804244;0;2.2641552076084;0;7.1070559228413;8.0213156581586;13.710289387819;0;0;3.7550359427479;7.4421439202292;7.2207163844824;0;0;0;0;8.2047879311896;0;0;0;0;21.347558729489;2.8611712079216;0;5.2621480414208;3.8080735658499;6.7963599516298;0;0;5.6590471104837;0;1.6955104018973;0;4.3356894338276;0;0;0;3.1730820067365;0;0;0;0;3.2245006153322;0;0;0;8.5820545012432;2.8392701726819;0;3.3233331550559;4.0467747786688;0;0;0;0;0;0;1.4193112365907;0;0;0;0;0;0;0;0;8.1846970967563;3.333145787937;0;6.8576236984158;0;7.9807812125063;16.260640738081;0;0;0;5.2292045841715;0;0;0;0;4.4003677198615;7.8129139906633;0;3.5184283412098;0;6.1201574251408;5.9858171817893;0;19.567388064562;0;0;0;2.6707611690727;2.2568849102612;0;4.8796370457903;6.5456524869388;4.1651623643849;0;0;6.8861532233928;0;7.0286169558509;0;7.8003398021496;0;4.0189400393004;0;0;2.0244618960989;4.9127115912508;0;2.8112510900378;4.7224460526205;1.9130580032256;3.2372449137106;1.5846237570047;11.959750373589;0;0;0;0;7.4732429619513;0;0;8.8973737577949;5.3102723797294;4.1136937036605;0;8.434981226333;0;8.8682478166075;0;0;0;0;0;0;0;10.40420165589;0;0;0;0;0;0;0;0;0;0;0;4.3432770670053;3.5639686284729;2.4829584253004;3.2224170135384;0;0;12.993825897892;0;6.0164350356632;7.003874339051;0;12.27869912071;0;3.2977500521624;4.4540189117061;0;6.4025601755166;3.4306497714913;0;3.9485989464964;3.9162416296114;3.6558190380454;0;0;0;7.9493222322378;0;0;4.966710707406;0;2.9697499013164;2.5015956587931;0;0;0;0;0;0;0;0;0;0;3.5891088003651;0;0;0;0;0;0;0;8.3312197810747;6.3847310267022;0;4.9148175657582;0;4.2193031879406;0;0;2.1031870142456;5.7173621525022;8.2101558598391;5.3453970797072;0;0;0;0;5.7925168380868;3.7630327385567;5.7819935282966;3.3308733458517;8.9456475064624;0;0;0;7.5651013296587;6.2285626438068;0;0;2.5111107283554;2.4463995557838;5.1846783846611;2.7366145783185;8.8735257022616;9.5445099085146;0;0;4.5603571825168;0;4.6377790316435;0;0;0;0;6.5115881338989;0;6.4835021977232;3.274641945837;0;0;6.0803446728586;0;0;3.3360404329974;0;0;0;0;0;18.553881740546;0;2.7154043867833;5.984258245895;0;4.9966735930824;3.6628215814017;0;0;0;2.8092692020072;8.3949713883123;11.26820540283;0;0;8.407029939979;0;5.1121933167102;0;2.5103802545431;10.346501904276;0;0;8.4293756414988;2.6757957241196;0;0;0;12.893422060479;0;11.894899800348;0;2.913963035971;6.2431521078265;3.2262519415529;1.609500523926;6.2026058504857;0;0;5.9571126421254;0;2.6959521343365;0;3.3156676348875;1.6582598205435;0;0;0;9.60592502389;0;0;0;8.4619425791681;4.1384528202225;0;0;2.046952758002;0;1.8920150981345;0;0;9.6194485004625;0;0;3.9014657062394;6.1201686966284;3.0581364197878;0;0;0;0;0;0;0;0;9.6587904588936;1.1834131883644;0;6.6564201043441;4.6863217472408;7.6112734289322;0;0;0;4.3105755490487;4.9965014715024;0;5.5903690116848;0;1.8873070476405;14.445814286976;8.9511230689789;18.861213604284;0;4.3619715564325;6.1435596315655;7.6736855085433;4.8863689913973;3.279612401314;0;3.5252479963008;0;7.2801002932484;0;0;0;0;0;4.8100849872998;0;5.6093770645799;3.5880331428452;3.0214380307472;0;0;2.0752703494356;4.0338530758774;0;8.4196383942665;0;0;0;0;5.0815693452602;7.4000109386606;0;0;0;0;0;6.4109100286415;0;0;0;16.758821021489;0;0;0;10.530565232144;54.803831696972;0;0;0;0;0;8.7017737627361;0;0;2.8237207667792;5.7733279605174;8.2297023237708;0;0;0;0;0;20.670110045328;0;0;0;0;5.5806291910803;3.5756525827652;4.441597222259;0;3.716123617984;0;0;4.0141232537461;6.6440956021447;0;0;0;0;0;0;5.6476413191221;0;6.2183511007695;11.49194624616;4.7568759321111;0;2.8831562116971;0;11.538383999113;0;0;0;0;6.3927180749106;0;3.5522902440357;0;0;1.736392209074;0;0;0;0;0;0;0;0;0;3.6593231528039;5.5604714223885;4.8786411228669;7.813755842951;0;0;6.4730785910305;0;0;6.9664872672876;3.7956680726443;0;0;5.3800107086667;0;0;14.360486530554;0;0;11.866634483546;0;0;5.6468537450544;0;0;0;0;0;0;6.5426778172189;0;0;3.6848991821752;0;0;4.7876558693924;0;0;6.4179660295216;3.8033592393591;1.5532603714546;17.414197042245;0;6.5256773927093;4.9736359481726;3.4934966382529;6.6418536301101;5.7432761600976;6.2656972366833;0;13.523758094287;7.7244684978465;0;0;0;0;14.53162886055;0;0;0;0;0;8.6192390637988;12.212828059145;6.8766482487411;8.2540935142267;0;0;4.0642631586002;0;5.2069250974262;0;15.166443474535;0;0;0;0;9.9826300215704;2.848200131622;0;6.4215466559469;0;0;0;7.4101588877146;0;5.8077963668871;3.9835152924226;3.5395019341032;2.6378709859923;3.7967068376036;4.8807314681795;0;0;5.0844105137515;0;5.4390633542809;0;0;2.6953870241249;0;2.6050103997939;0;0;0;8.5192961324965;0;7.01975229181;9.5105372157849;0;12.483308317678;6.1274361093974;4.3529421660968;5.7271305998934;3.8946765204029;2.9545338508967;0;0;0;0;0;0;0;3.0679925039322;0;5.4133764044586;0;4.7268157731674;0;0;6.1106736174439;0;4.5943602127011;8.5133841056891;0;0;0;5.0043985164478;10.988803537231;5.1947791681525;2.7497865318927;6.4605568768906;0;0;0;0;0;0;0;0;0;0;4.9858293362813;5.8477914684883;1.6089883014109;6.8724028515446;2.5931226377383;0;4.4786718294219;5.7170820289502;0;5.0516452337587;10.543139840498;0;12.832994989865;0;9.5470333592102;0;13.999153048886;0;2.2166323102511;4.4002119166391;0;3.1655073071579;0;6.2551862225688;6.403464951542;9.6304638503929;4.6812886498272;0;0;9.0143357812021;10.881420093255;0;4.215449567191;0;9.4319256484626;8.1502790770183;0;10.626917847911;3.430925762569;0;0;0;11.365240168362;0;3.2899614909445;6.3504290728073;0;0;5.2633055374014;4.9325050554036;0;0;0;0;0;3.3009103997112;6.5595397853948;2.3538532293126;4.7795193829027;7.5826190131165;2.1655830715723;5.0626673929792;2.4315697876121;10.149456773888;0;0;9.5468373025607;10.211154967882;0;3.2338097832695;9.4135029104574;0;5.0249090180522;0;11.003726519053;0;8.4280251713912;0;4.079722147677;0;0;0;4.2773007436294;0;0;8.5423671925185;0;6.7037440604373;0;10.428733787516;0;0;0;0;6.1436972024236;0;7.3186060302203;11.658243700126;0;9.6948977094652;0;0;3.3137332397117;8.9339520686889;8.2629505565694;16.472165765893;8.6709582456123;2.6408756443444;5.6321911314862;3.8834961524324;3.503768818748;3.1948165850302;0;0;3.5667399668084;3.8363551815944;2.3970910849547;0;0;0;0;0;0;0;6.0459587319595;0;0;0;0;1.534608579774;2.8400060460733;0;8.187544685263;6.9457718104592;9.817113730539;4.6415542435894;0;6.0755535359584;0;0;4.511596094052;8.1358917066547;7.6562843973897;0;3.8965663058687;0;6.9965944812648;8.6298904918406;0;0;0;0;6.1263422692273;0;6.8056950761416;0;7.9844483283056;8.4455759803804;2.9115397555335;0;0;0;7.9180135344043;3.9130972381074;7.933420088975;5.7252175899429;17.822406578175;0;2.7787432669716;0;8.5428380900017;4.9796176688454;0;8.0290317632751;9.0383819248911;0;0;0;11.732133911684;10.668484022869;0;2.9790675846907;0;0;0;0;0;0;0;0;0;0;2.0260717741845;9.3186472511656;0;0;7.0177601682706;4.6030007546004;8.3989736256038;0;0;7.2540092944942;6.8526015741417;0;1.7055730497143;0;4.349320517682;3.8257231223665;0;0;0;0;4.7583973665861;5.3251468625935;8.3636925598642;0;0;0;0;8.888842276008;8.3873974760214;4.9849997325838;0;3.087960897891;4.1949867840394;0;0;0;0;9.5303730083874;0;11.313878015691;0;5.3678429648592;0;7.9051125422723;0;0;0;0;0;0;0;0;2.1111656693407;3.3459182145963;0;0;6.3547178516853;8.0058014341447;0;0;0;10.418065224012;7.0714083726247;0;2.7510829641143;0;1.7642771960635;9.5585819004649;0;0;1.8525817707898;4.5556528131163;2.6945289287852;0;0;2.6900815403488;5.9123651947345;9.8901562467762;0;0;0;0;4.9609311618183;0;4.2925782873097;0;4.0420639720285;0;0;0;0;21.676238418605;0;5.8700635117043;0;0;0;0;0;0;0;0;0;0;1.5083715188417;0;0;0;0;5.4843233358762;0;0;0;0;0;9.5847918483485;8.3723776093135;0;7.0448069953114;5.7491251079161;0;9.2649881725705;0;3.8046548401335;0;0;10.200272829513;0;0;0;0;0;0;0;28.906589269991;0;6.0602365852042;0;10.26774239901;12.083257230271;0;0;0;6.2888789072649;0;9.0131063071914;0;0;8.7410061855818;0;0;8.2493852952627;0;3.7023664553386;6.8751543572871;4.2012651143613;4.7611897343962;3.2674195702611;0;2.7101471825041;0;13.87712455322;0;0;3.0471358475986;6.9230104614901;0;6.7232675711432;0;0;10.373696522426;5.0805792254014;0;5.2097037051263;0;0;9.2051004060134;0;0;4.5567144741945;4.9886639223471;0;0;12.241278597873;0;0;0;0;0;3.7609379572546;0;6.1182394634311;0;0;0;0;3.4184288918079;2.9132756546077;0;3.2753780764925;18.21376938316;0;0;0;4.0253132971587;0;0;0;0;0;0;2.5663097099261;0;8.1117447204304;0;0;0;0;0;9.8139871288174;0
353.10475073428;12.916206257257;7.5121109233054;3.5513508662105;0;6.6670808981843;0;5.9143521991818;12.83335570977;0;4.1201014574688;0;7.9267825510786;3.8549491942433;8.0465918291821;0;0;0;0;9.3454444446095;3.4519916588206;6.4676868116109;0;0;11.127623848912;2.5494728948694;16.864131033084;8.5299645657328;11.124273880248;5.9159684937095;0;0;3.7623615300993;0;9.8824686426951;16.302070901484;6.4092275278951;8.2577691529509;18.956335592789;0;13.55417533594;16.222934726299;9.4591149580302;7.525553898815;14.679175909857;14.659683375188;14.878040128778;11.130618034729;5.6479159985054;7.421687691579;7.5963328281766;0;13.060006216425;0;0;14.001659416582;4.0711276892263;0;0;0;0;6.5472158961665;2.540088231345;8.0123489820633;12.533517407895;0;7.9779386231611;16.841222268175;0;0;2.5614636339473;0;8.7898328981015;0;0;11.01290716617;1.7803749097316;6.3990817289945;0;0;0;0;3.7762266219987;3.2021586410568;8.4595438783566;12.393391269239;11.606848280038;9.306371859521;5.6249171622261;8.0514235820123;19.354359531865;0;0;4.9085857852407;2.2807848289318;0;0;0;9.7817656804414;0;0;11.137064010833;6.0813322865037;17.216394271804;5.9896118632151;11.308266784576;4.155130027689;19.01359710195;6.5298461730072;0;0;5.8940640812993;11.146106564736;0;2.8505805309131;8.8417475625823;0;0;8.0826251378401;0;0;0;0;0;0;0;3.8491179055856;7.5413098618656;0;0;0;4.3220450117276;1.3927751548043;0;0;0;0;0;0;9.3574636530821;5.5025591165058;9.7613036308139;0;2.3807860277262;3.1921904038782;0;4.6536479741464;11.198755997564;9.4462107990396;5.8351520563848;14.328713904951;7.4879087662483;16.419151774106;5.8371427661572;0;2.7111812867327;0;0;0;0;0;0;0;1.6633937912398;3.9716603787955;7.218040475369;12.903819186085;0;0;3.3081429312828;9.1632008581413;0;5.2368761021308;3.6449891853171;7.5783012780653;0;9.8406055581632;0;0;2.4304353570308;0;7.6926237897279;15.185489763914;0;5.6256252756556;6.0084925156593;2.6156415753347;3.796452254972;8.5166386285023;6.8740657217287;6.9198608022863;4.1117585493864;11.583170884842;7.3514088302655;8.2898446332274;6.33731534879;8.5960958734129;5.7792694806888;0;3.4910146597007;2.5706184449078;4.5082272228972;2.8935216872065;0;7.7380530575936;0;9.9236196923721;11.211758751702;4.5331098925677;11.736001661765;0;11.621025216545;4.5654325798485;0;0;0;0;0;8.4083111140628;3.7214354113915;0;10.711777474738;0;0;0;2.2482809455413;4.9880337145678;0;0;0;0;0;0;7.7867138699008;5.9054469336197;0;0;0;0;5.551080009807;4.3988702623733;10.997445831472;13.00249299251;0;8.9681113403274;0;10.81365409488;9.3456550478607;0;8.2043497200354;2.4123354927814;10.108871582618;6.5246598365892;6.96960426271;0;7.1528708747989;1.8485924742265;5.4806201685445;0;13.073993204103;4.8166278367538;6.8947208500571;0;6.298103175544;0;0;7.4366454897402;8.3759762993947;4.5685653080721;8.7821048443945;5.3110982112929;5.0706228294858;7.4389476873993;2.2849401903688;14.050783580029;0;4.1467408820825;0;12.793758761156;0;10.045339894694;0;4.4639355264561;8.3142548070116;6.3190479793873;10.850935161551;0;0;0;0;0;0;0;24.670374476296;0;0;4.5835848014652;3.3909073435432;4.9869591015889;0;0;0;0;0;0;0;0;0;2.045630300663;5.2053862037955;3.688435122895;0;5.237047238638;4.08350920731;4.0237960098809;0;6.3615373872779;0;3.9351348389653;7.9480937851232;2.4802533845998;15.859531723153;0;0;4.389824337187;0;6.3249139322131;6.7687112292833;11.569892410674;0;3.8534217489302;6.712050372797;0;10.413975167424;0;11.647079106223;9.0698555890402;3.9882923662751;3.675123538275;0;0;0;0;5.2363576801462;5.4494044134393;2.3369746784803;4.4417332911149;6.8820512736369;0;7.4656026906973;0;0;9.1783067973453;5.6682012069271;12.224984586574;3.8836391874476;0;0;4.1984699317898;0;2.1755047995692;0;0;0;0;14.130883124606;0;9.8323635182675;3.9546069012534;5.2630784733948;6.8003971564921;5.7147086137029;0;0;0;0;6.5408928219798;8.7256609959711;0;8.9468520802538;0;3.9931633696181;0;2.3716016480513;0;14.690422989119;6.35724466887;0;6.3030605073996;0;8.2047879311896;0;2.8637678007319;2.0019449576634;0;0;11.004504645852;7.3822782327126;0;0;7.2705245994179;4.2191835517469;0;5.8162428635527;5.9377555490773;7.861002772433;5.3164550864989;0;0;9.2228576837973;10.871579120807;0;7.437211422927;11.222380617115;11.650983540111;6.4410392267502;0;0;10.708672341264;9.7505203331543;5.0856619266626;3.2760809684791;0;6.6466663101117;6.2541064761246;0;3.546009820327;8.1510089012221;2.1097596894866;10.787126238207;0;4.3998648334312;2.5615105498782;7.7070260214244;0;0;0;0;0;12.899470329939;0;3.333145787937;0;4.5717491322772;9.7824703752796;0;11.924469874593;0;0;3.7819512380958;12.759259185378;1.7541663849979;4.4679708969432;0;10.323525792176;8.4340381297345;0;0;0;6.937894848029;15.052279072644;2.7626848531335;0;4.5155510918221;0;0;0;0;0;0;0;15.185913769698;0;8.1589752727437;0;7.337704254435;3.4416326959307;4.8159042104904;4.0033467614852;0;0;2.4879152624241;0;5.9335672176796;7.1980867416849;5.9749195028726;7.0584273122189;4.2779907891879;3.3271779007099;10.840662018278;9.5822449445834;2.8171089013417;13.709957745334;0;0;0;0;13.321867888696;0;0;0;6.0278767553685;0;0;0;0;0;0;0;0;7.4388079792903;0;0;0;4.23874882277;0;5.6650824057509;7.9357274946006;0;15.091758952352;9.407452731906;0;0;0;0;22.793429503693;4.0091788310819;0;7.862701680118;8.3782842351998;4.1203117261807;10.029933867531;5.0707613260065;8.4194217364479;0;0;7.3182163969208;0;0;6.9046641717151;3.0287328599602;1.382419777783;4.024466396039;0;6.4020430627101;0;10.827256270102;5.4837285570681;4.3434732032616;8.0495581940012;4.9213519857365;11.923983348357;0;2.0940912761907;7.6570123405842;0;6.5334497828961;0;0;0;0;0;0;0;0;0;2.935301282969;5.615901711437;6.0362284369776;0;0;5.6051923056714;0;2.7595814872303;15.464282916137;0;12.496829671612;15.388838884872;6.1179458335246;1.8020997741113;2.0239146253665;0;7.2877273378614;0;8.2509644405018;0;8.2101558598391;7.6362815424389;9.4286841652866;7.5890708509464;0;8.3299088511957;8.6887752571302;0;13.370860034186;0;0;16.784550590384;0;0;0;10.974134181945;3.4183186462958;0;5.6017085478697;2.6687995154005;0;5.6687016265169;0;8.7023472695281;8.908191048424;0;19.15350016657;8.0039524522589;11.704870889386;0;8.8038138796728;3.2932205637532;5.6822678743132;8.5897545596113;6.1696412107894;0;4.6142681964066;11.741094628543;4.482365115138;12.160689345717;0;13.073621435471;11.120134776658;0;0;3.640436204439;0;0;0;0;0;2.0714740081944;0;9.1605682539843;1.9110373468183;6.6049528734998;8.6505199388062;6.0440565666552;16.153297911542;0;7.5121369352201;4.7538744069422;2.5773224150886;5.557189282359;0;14.266586000122;6.0896396716181;0;0;0;5.8333586343103;1.9085378810941;10.926165873488;0;6.7262780809847;0;0;18.913744280169;12.827833118022;0;2.3311704287768;0;0;0;13.411039676726;11.478871491023;11.668743499109;11.708807606936;0;0;0;5.4836041653909;6.3566626454167;10.896494608142;0;2.4791267612405;0;0;0;6.0305878462412;7.3336835686124;0;0;0;0;0;6.3067169937816;5.2521985882929;0;0;2.4327416095396;0;11.964494832467;0;1.4562554379942;3.0658275520245;0;0;14.417528023457;13.565315722758;0;0;8.5907282426608;11.268588868709;13.199608639449;4.2617822184589;10.047426572595;0;9.2422605922748;4.3036320336385;10.216370278826;0;21.07392490646;0;22.813556928182;12.845954324723;3.4569893366183;11.701303695371;0;10.383302760016;0;2.9631929440897;4.7109292809471;5.09037798044;3.4531584788445;4.0719741594978;4.7055308366679;8.5608850413107;0;0;0;4.6033177313237;0;6.3553648223259;2.0166504510076;0;5.1307573197865;5.1281209248643;0;6.1295566190272;8.6866343383983;5.4829922672182;0;17.524505173011;7.4914414266295;16.391943945835;5.3080329007332;10.361965431857;0;5.0484196095341;4.3999765015903;9.4103136023336;0;0;3.6370056276718;29.97212125079;0;0;5.9529878837386;15.034005071189;0;0;7.4483648984396;0;0;0;0;0;15.213905179884;4.4296845152259;0;8.1429873705832;6.8841868263744;3.6916615963123;9.6540742537072;7.6565997390254;0;0;7.6810555021861;0;8.0921481910341;5.644236455728;0;6.748896655452;19.080101580302;3.1580164493151;8.0053153830626;0;0;4.0586394116948;0;0;0;17.094168642726;0;0;0;0;0;0;6.363033051796;0;0;0;0;0;7.8547592851826;0;10.306564519574;0;0;14.5806558921;12.752950735861;10.955891141143;7.5725935099548;5.0648461875265;11.58063683364;3.551510041617;6.7614710087824;0;0;11.809700498392;4.4199074412792;4.7006094659423;2.4972463216215;10.370794190614;0;1.8770094494057;0;18.877985708534;4.7600299305573;0;5.3365129311724;3.892329995672;0;0;7.8814900485321;26.940659913067;10.280771879872;4.1799289783652;7.8603677088614;0;0;5.1294995780401;0;0;7.6495049829055;4.5717439118293;0;0;0;0;11.569026448871;0;0;0;0;2.4035588889417;4.4593314565277;14.423937185796;0;12.103953961855;0;0;0;0;11.993541380851;0;2.3577168964383;0;5.2719006671071;0;0;5.2999730128573;0;10.480633388291;8.4551811118935;7.8603674360691;1.992556089033;1.5113884631836;23.616858815191;0;2.1075986640448;8.9441214185591;6.9582787431776;0;9.2400238363881;0;0;0;0;0;0;0;17.238478127598;0;4.0450872051418;0;4.239473470087;0;7.4511491241004;0;3.9051938230697;10.717391610893;13.336010641402;0;8.635539687259;5.5022042349588;16.08566763325;0;6.6458003071179;0;8.2327521230089;0;3.7919298472373;10.985543729742;0;3.6419119120614;10.744423278741;5.8507880857457;18.341055476716;17.354414381528;5.6295997936881;0;5.7725399153371;0;0;0;5.4390633542809;18.381716936082;0;5.8808444162726;0;13.425822829707;0;0;5.3363874041631;12.379602192534;1.7344440487635;0;4.59129382831;0;16.503356758964;0;12.256968730851;10.530530457869;14.132111945462;0;4.2048441426509;0;3.9323517021455;0;0;0;0;0;0;10.995920821556;0;0;0;0;0;7.7704703234644;0;6.539266052196;8.3049880414775;4.8606699663982;21.33622446138;0;10.511029470395;0;10.802732803864;14.213225129159;1.6929445574607;5.2262339423711;5.660987144255;0;0;0;0;2.0953873029114;5.0625259316458;14.176318065874;0;10.655975564801;0;0;10.742936642059;2.6600652558758;9.9170590508628;9.1115994836393;0;10.103290467517;0;0;0;0;0;5.8562268240452;0;8.0119736878813;7.8589690999811;4.6752251614291;2.5917871472659;0;0;16.189893752531;0;1.8842211881204;2.6750220856155;0;5.874409631242;0;0;0;4.6515305569004;8.8663235421573;10.597669267936;9.072952180077;7.8948524446875;0;9.377863751022;0;0;0;7.454619895377;2.2032757123881;13.159845963778;14.195076750981;10.042622984184;12.41312709634;5.1210540363905;0;0;0;11.975888635734;13.976153673153;5.7740712352813;5.8158897518722;8.6530099296697;9.2192584814744;13.787075142989;9.6641222716191;5.0079108530109;13.922335330693;6.5999751378042;0;0;0;2.8640511907682;6.8074366452544;11.834916433777;9.2163578823181;6.3486414977503;5.9079207762546;5.1445497089582;6.4231817431918;7.4211178849425;0;5.4430995898568;0;3.8757360402931;9.7579896182888;5.089493154686;8.6703608934835;0;0;11.707720701712;0;3.5915926174402;4.9973364814169;0;0;6.0948825997135;2.5219179530337;4.3191334349708;11.456037589605;9.9835079539384;0;0;0;8.9416521670849;0;4.2131080735881;0;2.6924082572658;5.0253480386375;2.5039244110816;0;0;5.1617114866731;6.1219468820502;0;0;9.1280473858005;11.535301463535;8.0913545141525;5.3501099502125;0;6.1258994393286;6.4119011107563;0;5.6127543743174;0;0;0;0;4.9322294918617;13.208272049193;0;0;3.3796471060243;9.2076514786442;0;10.178875960089;0;0;0;7.6825725411135;8.1820898697957;6.2747520125472;4.3957593045212;8.3565968619209;0;0;6.7555450565203;0;4.9592662074692;5.8917809625091;3.4982972406324;0;0;4.2015937651826;11.780886002226;5.0915126494826;0;9.2828168308869;7.0577578567394;0;11.260119437354;0;7.6427918582755;4.6847431205734;11.270899676882;0;8.0169887035844;7.9711240035521;0;8.8199298007228;0;0;0;11.0817695638;7.2729567522988;0;6.5456887967036;0;7.8763042488337;6.8200938345349;0;7.4916262272755;5.866066955842;0;0;7.0414324729053;0;12.625415008719;0;4.7089678996997;0;3.7775870407714;0;0;0;0;7.2038107526559;0;0;0;1.7994256841719;6.2600810262565;0;4.8526616674105;6.2777543527142;10.510911426716;10.015340762207;0;0;3.5662132502173;0;3.4431508101298;8.5208938545852;20.939295146814;7.9376039282677;9.0725986010185;2.0131681166326;5.6882250577703;0;0;3.1506777146898;10.140714931101;15.15916237904;0;0;3.8218331283142;18.410167719074;7.8228342746571;0;0;0;0;5.6898962688888;0;0;0;11.531260151667;0;3.6090945657549;0;5.1027982655042;4.1066878154572;8.5796109765358;0;0;0;0;0;5.3400072812734;5.9644629042804;7.8480455826186;2.5100345803631;5.9310699949063;7.4235613298433;0;8.6698540869764;4.7054644437957;8.8327074725317;10.307476610944;0;0;13.000169937119;6.2729855860036;4.3448099547568;0;0;2.8817938656731;6.4538414852481;5.119604964692;1.8250770208292;0;0;3.1532614371917;17.060519525689;5.0546356480148;0;2.4535255320141;0;17.363259066364;0;14.528726510894;0;0;4.1072127442712;0;0;0;0;4.359166213125;0;9.3407983039017;0;0;0;0;0;0;10.57251694125;10.856503662939;7.6304176879887;10.421475948361;4.1652588172158;8.977921577979;10.58743385437;11.497198304366;19.652158620223;0;0;13.174147160019;5.9723843521771;18.985053641028;0;0;5.9890579816548;5.6358455962491;13.856865644721;12.051192830512;6.4854917207993;6.7429951945173;0;0;0;0;0;13.359588875916;0;0;0;18.488848922251;0;12.5680822913;0;0;8.5782619336709;3.1042011903984;6.5063692778383;0;10.135197127361;0;0;4.2863163221267;0;4.7481169410742;0;0;3.8818883329976;0;9.9860979890022;3.450600959418;3.7023664553386;0;6.874797459864;0;7.9643352025114;13.042805675728;0;0;12.836340211728;0;0;7.3131260342366;0;14.833221717449;14.691584692498;14.696781818956;0;0;0;10.949071678884;2.0037321942793;26.184124605924;0;0;0;0;7.486030921891;0;0;6.0910291626458;0;0;0;0;8.70698470022;0;0;2.2967555613843;0;0;6.7366228768802;12.007143254803;11.974042106384;6.6469450674042;14.705105685163;0;5.8956805376866;0;5.8535327291665;4.2203439441699;0;7.6269094051428;0;0;7.3867377999667;4.9016981193522;15.683271884584;0;0;0;6.2252924598652;0;0;7.4198059711557;0;0;10.686341540268;3.595940764416
353.14094582254;13.785566293803;8.7641294105229;0;8.1739593251097;2.6952029162873;12.2642062473;7.5273573444132;8.6586496355074;0;7.513126187149;8.9099629515709;12.286512954172;6.5760898019444;10.728789105576;0;0;6.4286452680652;0;0;9.1231208125972;2.8745274718271;7.059182002819;0;11.502712293257;12.10999625063;3.5414675169475;4.6831178007945;0;0;0;7.9715397000721;8.7128372275984;9.3335463678453;19.517875569323;0;0;0;0;4.6808600987133;0;12.978347781039;7.6855309033995;9.030664678578;0;11.239090587644;0;7.7232859832812;5.402354433353;3.8059936879892;5.1386957367077;10.317649029753;15.09156273898;7.3223744753264;7.3010433637023;0;4.8853532270715;4.3330096380663;0;0;5.5920662775253;0;7.8621778589249;0;0;0;15.955877246322;10.425518546965;0;0;6.2206973967291;5.781282219284;0;3.1772715856945;0;11.970551267576;0;5.5458708317952;10.807049728776;3.9929801203225;0;13.392859529541;11.328679865996;5.6037776218493;2.2775695057114;0;5.1585992355725;9.62006978737;0;3.3068346854693;0;8.1715452705368;12.416881855484;6.2472909993973;0;9.2679102531808;0;0;0;0;10.680654249468;4.6404433378471;6.4191840801983;0;0;0;0;0;2.6603077001141;0;11.584369470964;7.9501329468688;11.146106564736;15.498250548899;6.5563352211001;17.683495125165;11.589309236465;0;0;0;0;0;9.8645782589893;0;11.45027251234;0;13.996792383948;8.1446146508148;0;12.249381040765;0;11.750559875634;3.5593142844999;0;14.228573261325;0;0;3.8972438270237;0;10.486812714661;4.8551992204463;0;5.3639329960395;8.2411824036677;3.4823895315035;0;3.157832553885;5.119431313172;0;0;2.0469591292787;0;13.135321419285;0;0;7.3201894741782;10.993718517678;0;0;0;0;8.4978154939489;0;7.577682826759;10.496531001102;8.3729269514281;3.9501487304341;0;16.283176754594;4.7784286785196;0;0;6.6815315785807;6.5609805335707;2.9573858646109;7.8003872527621;16.208056213445;3.4857115207962;2.3667738960864;0;7.9857271269482;8.1970581365953;11.146795677767;6.0229866406082;13.829662135987;0;8.8529407165174;0;0;10.311098582593;10.291075039298;3.1628911918357;0;2.4004600262091;0;6.33731534879;15.785557876631;7.0176843694079;0;4.8001451570884;8.5687281496926;15.361366833576;9.9464807997724;10.644455060572;0;0;6.1526442092707;4.5066873413704;6.2959859618996;0;0;0;13.696297739545;0;2.1899493102449;8.9968234296651;4.8458279971278;12.266968598337;3.5260659510586;9.472744683542;5.4518156224355;0;0;6.9073043483989;5.797575073432;11.741022715605;0;5.4408105033735;6.3073576370226;0;7.8885284852554;0;0;3.278616366274;0;0;0;9.4501654378344;10.879156650663;0;0;0;0;6.21340462326;0;12.32309639962;4.8205445965127;0;8.6048557570747;12.038991437009;1.809251619586;4.9742066517646;12.910497123464;0;2.0309547232577;5.0666168696492;7.5792291443286;0;7.9369830800983;9.1747320730548;15.520245251762;0;0;0;7.0366538030262;7.588308938949;6.4037780606096;0;3.9159131212047;14.3707170181;0;7.7073467008185;16.767151930329;5.1411154283299;0;7.4806552886069;4.924254797473;13.901678100697;6.5529008288848;5.5730997619105;5.5087347809614;0;2.6783613158737;4.4540650751848;5.8882037989745;6.4301837994377;16.264894517888;0;7.72129286765;0;0;0;4.8098984879937;0;0;0;4.5835848014652;0;10.761332798166;0;6.2389027276517;5.733219813851;0;0;5.2394030739046;0;0;0;17.274211427821;8.0082864673778;2.213061073737;4.2026902348809;0;3.0626319054825;0;0;0;0;0;6.5454889995132;0;8.0209125956178;4.7354213231192;0;12.681714751874;0;13.224820040082;6.2610578870871;12.178834116499;3.3126287978394;0;6.1957388056587;5.0103085565871;0;0;6.4430650374849;4.0721800603854;0;7.0675452659135;0;0;0;6.6452032776536;12.916348944361;5.7699576142299;5.5085831707036;0;0;6.3130479768769;0;4.1542281609315;0;0;0;0;0;0;0;6.6475773920005;5.7166513809097;2.3567968662;2.5315008852322;6.7737017967689;5.8877975842615;0;18.056128436996;3.9978258512576;7.3112446674297;0;0;0;3.697752632396;14.449192520457;0;0;3.372219407032;0;0;0;4.9361942511745;0;0;12.157081161053;7.7077053561668;7.7729058722394;9.9596088061826;6.9351760024036;0;0;0;5.4698586207931;0;0;6.1878298691415;3.6740487984672;0;3.7415315795898;8.1459621878208;7.3212494489333;7.6161471316998;7.2705245994179;0;8.2010064624543;0;5.1384423020862;6.3196296797991;7.9746826297484;7.6923522213071;8.04968016818;6.4091044921304;0;2.5686854340248;5.1327233763862;0;7.9325845379478;0;5.4816510460647;0;15.033328479082;8.7418458159314;0;6.5521619369582;11.028197656293;7.6436662566285;11.404547103521;6.199285237238;6.8387332249164;0;11.720887163815;6.6520611802277;6.9836528381441;5.6772449463628;6.0544794815302;11.275093623936;10.889371734948;3.4135804705672;8.229995046378;8.715786796008;0;10.095237649517;0;0;8.6133337938328;9.1434982645544;0;14.1880554889;14.453902878294;7.411023332661;0;5.4365549047626;0;5.5814384977206;3.153861809607;0;5.2818038936714;0;0;6.9351759832917;0;9.5809024091829;6.4509767454187;2.7626848531335;0;0;0;0;12.714935305632;0;0;0;3.1052235745938;6.8074785864163;6.1706109101999;0;3.8556496923946;3.9510715216188;0;0;17.214391074386;4.4573370297998;0;9.186148661258;45.106929028922;8.7713602348307;7.4230269523626;8.7632152708798;9.6589005325101;0;5.366415968887;12.541158021146;4.1436734895496;0;5.1047715009222;0;0;19.567702151294;0;6.8233957478686;10.135354780066;0;4.061844541602;3.0139383776843;19.334360407205;0;0;12.029166075926;0;21.417455648729;20.661346828518;0;13.017913963758;0;0;0;11.94556486417;0;9.9813356672754;0;0;0;9.1039865147478;0;0;0;0;0;4.3432770670053;8.0783288912052;9.518007296985;5.370695022564;1.7049565763506;0;6.3384516575081;4.7148761724108;0;6.4202181441301;5.5618444616598;12.047025552394;0;0;0;7.3729054815091;10.061165990098;8.0786268812537;0;5.8067631566123;4.6073430936605;7.4944290279931;0;0;0;0;0;5.7238494882546;6.4153346637327;4.6190725962127;9.5031996842126;7.9596225507052;7.7039077875646;16.374748227274;4.9613733665587;0;9.7001957128196;12.574478297406;0;6.2426430262378;2.0966437735493;0;7.8307828371601;7.4605522146037;7.7936882674133;3.0573776212753;7.4634944767848;3.4494768590379;10.824998041296;0;16.315305404605;10.804929429804;0;2.4574087828791;13.408434393053;1.8344796469307;0;0;0;4.1580815654561;5.3544494738081;5.9562996031024;6.6993282227037;0;0;0;15.688066436485;3.07884496791;0;4.1635916823146;16.515041550392;6.3264844532986;0;0;0;4.7455715381385;7.9760768413569;0;3.6700849106733;7.561598626968;3.7444899444774;9.5781510241148;2.5027893006379;17.123973659394;2.7838097026325;5.8219133922653;0;0;11.484024268832;0;8.1895943066724;0;4.4984620671646;10.252287700181;0.89559307898556;8.2844750304241;0;4.7783524651048;9.8185140617308;0;0;11.353408088699;0;0;2.7440512410829;3.640436204439;11.384320890269;0;0;13.580219663721;6.9824684231569;0;0;0;0;0;12.609232453175;0;3.0433749688412;5.0969469143325;8.2633506287421;0;5.3694216981013;7.12460164405;0;2.6155407666889;0;0;11.381152094703;13.737325004802;8.8384221731974;0;7.1354552643188;0;6.7262780809847;9.6779673611923;16.894828906834;0;9.096099847325;9.4734585834253;13.987022572661;6.2431521078265;0;0;3.6880359110996;11.773201529254;3.9494208766216;6.16253031944;8.3377128143286;2.6959521343365;12.999079026556;5.2285528088611;10.502312196775;21.014668172846;0;0;0;0;0;4.5229408846809;9.5902015897238;3.7935817518707;0;0;5.6859798833388;8.4308878910672;3.5738062964762;6.8778791037169;2.2508692641339;4.7253431230342;9.1227810357736;0;13.004885687465;0;0;6.3871407333843;0;0;8.8564815001235;0;5.1328246714187;0;0;0;8.2838923185508;3.7153998827591;3.1398208039359;9.5104764870474;4.5667640573593;8.6072640672771;6.3852314242662;0;9.1001039368806;2.081875613126;16.159602824129;7.6124173776134;1.4625724116462;13.96607215254;10.318438776411;11.457437528293;9.1054134641373;0;0;7.196741282691;11.126843987388;5.0899676993722;0;9.1132002052662;0;10.477820556209;9.3023503747063;12.275513950197;14.167600633679;0;4.9295899913519;0;6.7341189822197;0;6.1703147710379;9.1195842380648;8.1201147076332;8.4250856788962;0;0;12.485735711049;0;7.1383890733998;0;9.9311004031747;17.417047652893;6.6956164154636;4.3287442570735;18.694764476616;0;5.2534525733038;18.197359330837;7.1470697263587;0;0;0;0;0;0;12.274774852875;0;0;0;0;0;0;8.2238397722334;0;5.2319819880445;6.064872622513;8.0147031540211;0;14.375305721785;8.6599919407761;4.2062922988162;13.801723733833;9.2973617514008;10.694342758221;0;0;17.490093115277;6.0731085563753;0;3.4138484110477;0;0;10.09596023369;4.441597222259;10.632611426668;4.0877359797824;7.3335279940248;0;0;0;0;7.4999388786442;0;0;24.628495049842;24.370881131146;0;0;15.709518570365;8.2085330329714;9.5137518642222;16.099397995631;8.9115737452455;0;5.7691919995564;8.6891550429752;8.8005816467043;0;15.923375646256;13.258970822037;0;4.7878694593525;16.867641278101;2.6571826121381;0;0;0;7.4077101361532;30.255010028918;0;0;0;2.9466851951069;8.8180468832124;6.7087591134738;0;0;0;8.6442148919385;9.4722868187497;0;0;14.629017680381;13.932974534575;7.5913361452886;0;5.3095806108778;0;12.553033818101;4.24519077527;0;5.4360622074959;17.402052351529;8.1371207887171;0;1.863261356551;0;5.5640157277514;14.026788482383;4.5667618889893;0;0;0;0;0;2.7659635723432;5.8623396080061;0;12.755036071698;13.626405166732;0;0;0;0;5.7894250208763;6.8142510165308;11.180041870625;12.85360698564;7.2117721248503;6.1136191169427;8.8004560598959;11.486552320195;5.1410849121504;8.5467776397943;14.57755742631;11.654461242365;0;0;8.6240222472955;0;0;0;0;12.433641471519;11.619353018443;0;0;17.486549266503;9.3037005718262;0;12.415600876683;0;0;6.6016590128297;0;7.9388086006612;0;8.896781482121;9.0280642184981;9.1703403915981;0;2.6041643534532;0;13.652657114103;0;11.964437332101;0;3.3434263525302;0;12.746691692215;0;7.8425457319571;5.4701393527049;9.857307368708;13.35393439433;14.990818080837;0;6.0197296526981;13.458733712872;0;13.388463641307;7.1155033300964;16.119885746965;4.6556684962158;9.7996960609828;0;0;0;3.1128926524285;17.038592264993;13.731015386045;0;4.4273190487275;13.007105735527;9.0980043671211;10.439335593788;5.4984532624381;0;5.1187177125296;6.7363371800445;0;0;0;0;34.653772094155;3.5275239718465;0;0;3.5923312199369;4.5675363412619;0;0;0;4.4105292146296;8.2178024510452;9.0655487107084;4.5943602127011;7.5263250789425;5.7838309574576;11.082327523388;5.4708267849692;0;4.7777406683613;2.4844596021599;0;0;0;0;12.10822250299;3.1557156427772;19.631964056453;4.0729017639222;8.711599253939;0;0;0;4.6296986694041;6.887398840664;7.6426944317018;0;9.075929232084;4.6107797768515;5.4383872214409;11.79148168471;7.429529975467;13.892024392836;0;5.3303472975223;0;0;0;6.1108453816124;6.487412388508;8.1982986573669;3.0226804230696;12.375596015548;12.267792497058;6.818015738494;0;3.3115691766541;0;14.655053685381;9.8084143139237;0;0;6.0095571874681;4.2748436080645;6.7211399373096;9.448421443704;9.2357536897472;7.7362985655929;7.8427213759988;8.8518042561648;6.6418236549441;0;0;0;0;11.731860818954;11.261186974428;5.0007414662357;5.2297651187825;15.31500005088;4.753963568811;7.3970780525641;11.509178462608;0;12.879054591151;0;0;0;15.404248531986;2.6517288494149;9.6115673530265;8.4560727543664;3.7169701044689;7.3088428665564;8.6065345680647;9.3789120379323;5.4650921090166;4.4273991882634;0;5.7281023815364;3.7131472610478;0;0;3.0648614127071;9.8867245643445;8.7337704361383;4.6871866774643;0;21.201931995966;0;10.918901766628;6.9355276510509;0;8.0833126574425;8.247416459655;7.27141126417;4.902566747733;31.52078650461;0;4.3099111409282;0;11.837077424379;6.8734836326813;0;2.9804484899489;0;0;10.175498491514;6.0173871285323;9.3828282438721;0;5.2159637641329;0;0;0;0;4.6531000357755;0;15.099485285402;0;0;11.264382262972;2.7912628595608;19.11146628408;7.7588402779304;12.771226620342;6.5567872787098;5.9445666113473;14.578149690059;0;3.771706535739;6.5052093737709;4.9111600775277;0;0;5.5504029312298;7.4146444081409;2.3865626573525;0;0;0;0;0;7.6461701240435;6.349199856293;22.782733037254;2.8600236866597;5.3065479624535;0;3.0910117285895;12.947900978272;0;0;7.895293164591;10.847855608873;0;0;6.7304327101368;17.675342887527;6.2969350331383;0;0;0;6.0804572914715;8.1906942622112;0;0;0;3.8202367541453;4.9135066635727;22.031937340123;6.0657078240282;0;10.918684061979;2.2458951882503;5.443634304903;5.9421106208298;6.1484005689556;5.2610107583259;17.822406578175;6.0582302891486;15.005213641647;4.838519105321;4.9640815928388;4.5965701558573;0;0;6.5851068309921;6.251752681657;10.832973035239;0;0;0;0;5.9581351693814;0;0;5.8557923675916;0;0;0;6.5941120608086;0;0;5.9583066468923;2.4763099462254;0;3.9863470381564;10.972216654181;0;4.2347606942323;5.2762783032639;7.6466183850105;4.6834040409138;4.4412301803026;15.813695940327;10.224064028157;0;0;5.4717258125676;0;9.8842368713188;0;4.5357736732958;6.8884544933659;4.2093515165954;0;0;6.4606718994299;0;5.380787514462;0;5.1679315558186;12.837853279625;0;3.6820335438148;9.3668147236026;5.3935544366221;8.4716374858725;20.026901140457;10.355446415097;0;0;0;0;20.756268273001;13.084117226844;12.631830980142;0;5.6697758505602;0;3.3705614550676;5.8399714566672;0;0;9.7900647420505;0;6.2093107921784;13.09272344842;9.0937671036692;3.4064755019214;0;3.639000651884;4.6106626448128;0;4.8677218384094;9.5121465088803;8.9890784397771;6.770339997071;0;5.4914510941278;5.4888623877532;4.9241179487243;0;4.0633109806072;3.2934787036264;11.009494298364;5.3890578575705;0;6.2807735034061;0;3.5474191168407;0;4.276999394474;6.3123937244151;11.741872188925;0;0;0;7.5945615852402;11.255152278759;5.3894186293713;4.9286552931254;0;20.15993298039;0;0;9.8081239795312;0;7.1167987077346;8.3153931515619;13.556193658721;3.9912698753392;11.083176144153;0;5.4873472861038;0;0;0;6.719109493022;1.8743664677471;0;5.4541325916451;0;10.05459278244;12.924609123255;0;10.924902522943;15.620082151848;6.4827012432778;3.3470701692646;4.5082033280919;6.4881461467927;10.175832326561;0;0;10.191486989828;9.833534658671;5.7069822602003;9.9007962080386;9.8453919167069;0;9.7748599814767;0;0;0;0;0;0;0;0;12.120473170408;0;13.133158882455;9.2948132540547;9.0894666657366;5.9327983184551;4.1960593514954;3.3690422717491;9.4750150278591;4.9572084689553;5.6383888675256;5.6228621821804;0;11.645664998993;0;0;11.50200319806;0;16.394598851992;12.221862150869;12.323079312555;13.273892004186;0;0;0;9.3670590734233;6.3782995699446;10.163771712159;3.6565630171183;3.1468229370409;12.119827500843;8.839851806503;0;4.9788806334682;2.9176021469324;13.637344236604;0;13.425005701672;0;0;20.083855431302;0;0;0;13.151932158915;0;0;5.0653566611889;0;0;0;0;0;0;10.718192619794;13.868009450444;0;3.5147597618505;0;3.856047457988;0;15.676197570032;9.4604131347974;2.8823327073134;0;6.8291215173609;0;0;0;10.940451231197;4.9835710912992;3.25885491175;8.8230566148339;11.904170225648;5.5972820925674;15.764473932403;8.0692614567745;1.8864522605652;0;0;5.5284828804689;0;0;9.1597213202296;0
353.17891050417;0;2.6292388231569;0;4.6528691542932;1.702233420813;0;0;0;0;0;0;0;0;0;0;0;0;0;0;0;0;0;0;1.2502948144845;9.1356112066154;0;0;5.0761249744819;4.7656412865993;0;3.3214748750301;0;0;6.6706663338192;0;0;0;3.4466064714161;0;0;0;4.7295574790151;0;0;0;0;0;4.4201081727434;3.8059936879892;0;0;0;0;0;0;2.4426766135358;0;2.7749201391673;0;0;0;0;0;3.3519872137395;0;0;11.227481512116;0;3.6666103301051;3.5372593040224;0;0;0;6.2001899197873;0;2.9133407613791;3.2706417725972;0;4.3559783130791;0;0;2.0769246420993;10.273592306724;0;0;1.5762386553138;0;0;0;0;0;0;0;0;0;0;3.9061508060816;0;0;0;6.1872577837961;0;0;2.5669765128065;0;0;11.770322015493;0;0;0;0;0;0;0;7.2341570966583;0;0;0;0;0;0;0;0;0;0;0;0;0;0;0;0;0;4.3588370210329;0;0;0;4.1756183860968;0;0;0;0;0;0;0;0;0;0;5.6677264794237;3.5518316864951;4.9127019102689;0;0;0;5.3907684319311;0;0;0;0;0;0;0;0;0;0;0;0;4.615422198359;0;0;0;0;0;0;3.8815689473018;0;0;4.2603140809732;0;1.682609093329;0;0;0;8.7835221842203;0;0;0;0;6.51272365709;0;0;0;0;0;0;2.0596274883567;0;3.0272363946465;0;0;0;0;2.1701412654049;2.385826134266;8.7473643259754;0;10.320564480067;1.4289496448247;0;0;8.5619452960132;0;0;0;0;3.9691868072052;0;3.3153969184694;0;0;0;0;0;0;0;0;1.7699474471047;0;0;0;0;0;8.3152229040885;0;4.7243575468958;0;0;0;2.9011084401767;0;0;0;0;0;2.8826072165338;3.0427398517581;0;0;0;1.0701325721785;0;0;0;5.1671204016643;4.4004019003917;1.9372358619247;0;4.3062015609993;7.0550960711985;3.6698928292219;0;5.6246406934677;0;0;0;0;0;6.9192847690652;0;2.9273682814648;6.0698265271919;0;0;1.7137051427766;1.8914516357732;0;0;4.4844122905475;0;0;0;0;0;0;0;2.7127337903878;0;0;0;0;6.4769002528018;0;0;22.427613160269;0;0;0;0;0;0;0;0;0;0;0;0;0;0;0;0;0;0;4.6551531010115;12.25052762193;0;0;0;18.633359470272;0;0;0;0;3.3997896678804;0;3.4143078178121;0;0;2.8767022724454;0;7.1773623953188;0;0;0;0;1.7998903837205;0;0;0;0;4.4405789775228;0;0;0;0;0;0;4.7589999547659;0;0;0;0;0;0;0;0;0;0;0;6.9974498863164;12.472693921985;0;0;0;0;0;0;0;2.269006965754;4.6524787073569;3.7593417667106;0;0;0;0;0;0;0;6.8886797336614;0;0;0;0;6.3428249535929;0;10.915144416336;4.9798044030913;11.558626670673;0;16.617159519508;0;0;0;3.9051379100889;2.0019449576634;0;0;0;3.3092971388022;0;0;0;0;4.2469497751995;0;3.8823786282429;0;3.1898730518994;3.0769408885228;4.829808100908;0;1.9098720077093;0;0;3.2893184567406;2.6028793015141;4.1288712991988;0;0;0;0;8.5820545012432;3.2760809684791;0;0;0;3.3623241964681;4.4325122754088;0;0;0;3.7604284513084;2.5547602258633;4.4244273134259;2.5690086738081;1.9798857699905;3.0342937516153;0;0;2.0599240230927;4.7671955567165;0;0;0;2.2858745661386;0;0;0;5.510760939671;2.9920357268162;0;3.9741954839703;0;0;0;0;11.367616609642;0;0;0;0;2.1503255818062;7.1369358705949;0;0;0;0;0;3.857766133105;0;0;3.3270252584934;0;0;1.6317950545487;0;2.5964184284924;2.458309068522;1.301595732565;0;3.7144475248331;10.491717546947;7.4637457872722;0;0;3.3741031601648;0;0;0;6.4396991626644;0;4.0141836930011;6.5145643343526;0;0;0;27.80673463605;0;0;6.1345568405666;0;2.9013175297157;0;0;0;0;0;10.768586634452;0;8.4764499809305;0;0;0;11.649400981962;5.0887824161086;0;0;0;0;0;0;5.7658581260069;0;0;0;0;0;0;3.0887728113431;0;0;0;0;9.5076774862622;0;0;0;0;7.645227754404;5.7461245631467;1.0305468913008;6.9482695022616;0;3.84153610531;0;0;3.7163284202319;0;8.4083837875044;0;5.1315933486758;4.35350367969;5.5299632919915;0;0;5.794495825307;0;0;0;3.8519538937823;0;5.8634412513876;5.7189387597047;0;0;0;0;0;0;0;0;3.6676180081945;0;0;4.3693373547813;0;0;3.2977744966754;1.6371105196672;0;4.5871630613743;0;7.888262481802;0;9.7211228079663;2.264970630726;3.1185611740921;0;0;0;0;0;2.6444155083161;0;0;0;0;7.5693940439297;0;0;0;0;0;2.6044332543206;5.0177654784572;0;0;0;0;0;6.1758593525683;0;0;0;0;4.1960857905346;0;0;6.257119071131;3.0778950985863;0;2.2887378685186;0;0;4.5053037528131;3.8420272415468;0;0;8.257024064508;2.6688323463979;10.48891687262;0;0;13.661185068322;7.6373758538392;0;0;0;2.0714740081944;0;12.491683982706;5.0960995915154;0;5.5715213165193;6.2858188293214;4.2139038030109;8.9946122017632;0;0;9.2354053207343;5.272205216597;0;0;0;8.9955292454462;8.7945266186344;0;7.9545799558777;3.6580309387636;3.7907106091694;0;0;0;0;0;5.131133247209;4.7367292917127;6.0221902743401;2.7053659133915;0;0;0;3.3847954396606;0;6.5733656740694;0;0;0;1.2752567826491;0;0;0;0;0;0;0;0;0;0;0;0;11.826838157345;5.5643860081043;0;0;3.0011590188453;4.3878186142461;0;3.6766186325925;0;2.7540759134828;0;4.8542269573721;0;0;1.7506998314198;0;0;0;0;0;3.5502395650932;3.2782940141992;0;1.9296618959227;4.0231016695784;0;0;5.8523849959536;0;0;0;0;0;0;0;0;0;5.1362011030888;0;0;0;0;0;0;4.8811126102627;0;0;7.6721962188728;0;5.6290374140601;2.2407227233418;0;4.8100849872998;4.4664279023012;0;4.7840441904602;5.098676676886;3.7444825239539;13.087246039554;0;3.841764834169;0;0;3.8439549182696;0;0;3.2521565446537;0;6.2315881588721;0;0;13.915627723581;0;0;0;0;2.4882593133346;0;0;11.811575801823;7.4728134644614;0;0;0;0;0;0;0;0;0;0;5.7424498042691;0;0;2.560351834062;0;1.5495602919001;0;0;0;0;7.5306546099053;0;4.0966180932572;0;0;3.7859850876337;2.062170138906;0;0;0;0;0;0;0;0;2.8280146896871;0;36.294624283977;0;0;0;0;8.2085330329714;0;0;0;0;0;0;0;6.8524389595947;0;5.2088813943716;2.2014091656501;0;5.8270033506168;0;6.7877149991073;0;3.9955941145945;0;0;5.2139151372381;0;0;0;0;3.5068513547704;0;7.5056017274875;0;4.576349060438;3.321451222159;0;9.3433706575223;0;0;0;0;0;0;0;0;27.125363446602;0;0;0;0;5.3827550300363;3.9093602850376;0;0;0;0;0;0;10.46828450755;0;0;0;0;0;0;0;0;0;0;3.6713426961655;10.599946025715;0;2.5707213971279;0;10.189365194904;3.6530194965605;0;0;3.3443912503543;0;0;4.5380078759854;0;0;13.396563569724;6.1479968256174;0;0;0;16.982131334648;0;0;0;10.112718012855;4.1270467571134;4.8451125372423;0;4.4029517551503;4.4720915893362;5.2069250974262;0;0;0;0;5.1965262219056;3.0507300683749;2.6041643534532;4.0688573308885;5.6216823411014;0;0;6.2383362002935;3.1046101844923;0;0;0;0;1.7697509670516;1.9436944107312;0;0;0;0;0;5.6080311775377;0;16.602841103558;5.6419600114376;13.721970304636;3.8346636760368;0;3.1250576188856;0;0;0;0;0;0;4.002186380162;5.5011189196546;8.8507410469074;0;0;4.0059529924144;3.3090779130043;0;0;0;11.130222285353;0;8.2308892676419;0;4.0119901974498;0;2.3683521769506;3.9456714587014;8.4032280411864;0;0;10.957069934727;7.1229311298423;0;2.4676475668664;4.1524940207388;5.0550967650541;0;0;0;0;0;0;0;4.824215946804;0;0;5.2671123078289;0;0;0;0;3.0211825386289;5.16389466972;2.5990184304393;3.4861413197236;1.7517889621584;0;0;0;0;1.5920421376001;0;0;5.3303472975223;0;13.621984735866;0;0;0;0;0;0;0;10.957525294008;0;0;0;0;0;10.353137098102;6.8534779031157;8.0127429166241;0;0;0;4.9257353011985;3.8151609364568;0;0;0;0;0;23.885313572354;0;0;4.8961682497514;2.3687722734801;0;2.5106557460459;0;0;0;0;0;5.9879443178672;3.5361352667012;14.657257751099;3.4580966092213;0;0;0;0;1.4888383617059;2.5313336964896;3.6473546814181;0;0;4.1146545740822;0;0;0;3.8805717399234;8.0999908764401;6.6313396468164;8.8534111270443;2.777592105164;4.862111717721;0;0;4.1314763441294;0;4.8789948091444;4.0416563287213;8.9875692188549;3.5644172863578;4.269977489961;13.508908501976;0;5.5071086800749;0;3.5011074072107;7.3475169866593;0;8.712080201389;0;2.4043535681888;0;0;0;4.5926414576255;0;0;0;2.4619389751046;8.2843330992794;5.2114720400685;0;9.3342272673392;0;0;3.6731681292301;0;0;0;2.0598752613455;1.8135794600687;4.1611966279431;0;3.7288083543739;0;0;5.6127543743174;0;0;5.5504029312298;0;6.8414796177437;4.0025066815737;0;10.480995514123;0;1.6741184506626;2.6215440425292;0;0;6.5371969980792;0;4.4815006489829;0;0;7.033214887234;0;0;8.329603413956;0;0;7.0846660106703;0;3.0318576085481;0;0;6.3023906477739;0;4.6487724190928;18.379026807682;0;6.5536322955438;5.1685556085495;4.9135066635727;0;0;0;6.6920966831487;7.1460301444329;3.662081259662;5.0725334568059;0;5.5704819794039;0;6.7313669879428;0;7.4919005501745;1.8471001275679;0;0;8.5388115577688;2.9697540610357;9.6617995989244;0;0;7.7325428054281;3.6727567947581;4.3976568499736;0;0;0;0;0;0;5.0367827210285;0;0;0;3.1919499894066;0;0;0;13.715270817726;0;4.6030007546004;4.7378825580329;0;0;0;0;0;0;0;5.3314251507069;5.929870839668;0;0;3.4018302549719;6.2164101525497;4.3923667999256;0;3.8831429742226;0;0;13.245015420214;5.2635980482778;5.1679315558186;0;1.8278332352807;9.2927513248658;0;8.1902122926484;6.6120097450712;0;12.081354150947;0;0;0;0;0;0;0;0;3.2128729819841;0;0;6.3266357447228;8.538789787286;0;13.869258384572;0;6.333497008022;0;0;2.3307463960515;0;0;0;0;0;0;2.5169419631376;0;8.091420482689;1.1207043049241;0;0;0;0;3.7051635415797;0;5.9279636433275;8.1114534259076;0;0;0;2.9670468740329;2.3329087606222;3.1561968622076;0;0;0;0;6.273768266068;0;0;7.1191687567367;0;0;0;0;0;0;2.6687995154005;0;0;7.0955908894919;5.0922701202865;0;4.5330260189554;2.8948558291518;0;0;0;4.9983105806589;0;0;0;4.1132425019071;2.0515252576595;0;0;4.8238488998354;0;4.1077679350065;0;1.6220365366982;0;3.2430962147219;0;0;0;3.4241893561202;5.5691978670217;0;0;0;0;20.407148958254;24.900390814001;0;0;0;0;4.4134628851412;10.338050645348;0;0;0;0;0;0;4.2674535442155;9.4750150278591;0;6.8254181027941;1.9278384624619;2.7127260575944;4.0436336802058;0;9.1177416421325;0;0;0;0;0;0;9.1782706606975;4.0652207737562;0;0;5.3711996378481;0;7.1912406003326;0;5.6076813809869;2.3655941454022;6.6594792617146;3.5563433096202;4.2143142122357;3.743584692401;0;0;0;0;0;0;0;0;14.058961962978;0;0;10.130713322378;0;5.9332433545842;0;0;0;4.1028414079141;0;0;0;0;5.687594173328;0;8.3561595133081;4.8554594243461;3.0928273709915;5.7646654146269;0;5.8535327291665;0;0;4.6608890809206;0;0;0;4.9016981193522;0;3.5619067861793;0;9.1310063852975;0;0;0;1.8913230906867;0;6.9414198378318;0;3.595940764416
353.20186787504;6.5822974195635;13.647001510671;5.9189181103509;0;14.185278506775;6.0016328444236;12.635206970979;24.120523984628;0;3.3930247296802;19.65433004023;11.890173826618;0;5.364394552788;5.2022246146366;0;10.384734663798;5.4734847545658;0;4.9314166554579;4.5513351637262;0;0;7.8768573312522;3.1868411185868;2.02369572397;0;4.9681223154504;1.8076570397446;10.848467979782;3.9857698500361;0;0;0;0;0;9.1179534397166;7.1583365175565;2.9255375616958;2.9924802689738;2.2462525005644;0;5.5187395257977;0;0;7.6043316213752;0;6.8757238242675;6.8507886383806;0;4.2693720123115;0;3.9662861741351;20.077869250181;11.455903159022;0;0;0;0;0;3.637342164537;0;2.6707829940211;1.748862894125;0;0;0;0;9.5060267817538;6.0987229379697;0;12.696425297258;9.2874092504917;0;0;0;12.513759825589;0;0;0;0;0;6.8045871122456;7.1580755893787;8.592751280006;7.5946044301484;1.8821875670941;9.086404646673;2.1566313166104;7.7164439963647;13.243538886732;0;2.0080578212348;5.3761356681963;0;0;0;0;0;0;3.093628891898;5.743480492809;7.0270997027772;2.1391470940054;8.3764939145008;0;11.770322015493;0;0;0;3.1526389272066;0;7.4723708003622;15.393134866931;4.0189761648102;0;0;0;0;0;12.299906901453;0;0;0;0;6.9983961919738;0;0;0;0;0;0;0;0;0;0;0;0;0;14.889277609369;4.4562473097194;0;6.7760833096823;0;3.9166960882646;0;0;4.7231053995198;0;2.4563509551344;8.0639017482674;3.6701633377414;0;2.4707688646351;0;0;0;0;0;0;5.7417672256412;0;1.8482153235998;0;0;0;0;12.451841047631;6.6162858625656;0;0;2.1669832146748;0;0;2.9587675786339;0;4.2603140809732;0;4.1130444503599;7.3985413087902;6.9359722694268;2.9078597420261;0;9.1416410729403;6.2395883816462;6.2372991411827;6.3274204249534;8.2661492570757;0;0;0;4.8460204722297;3.7507187909518;0;0;0;4.4032529376677;0;5.236521989551;0;1.836685164884;0;0;0;0;2.7786135138642;5.2761217655068;0;5.7135797563858;0;0;0;9.6689741629716;0;0;5.6534659966491;0;2.7123584238912;0;2.8862553295247;0;0;0;10.628887634625;0;0;0;0;15.652593359461;6.0854362600542;0;0;0;5.6692290562749;0;0;0;0;5.0884900089897;0;9.550413485226;0;0;0;1.521369925879;4.038834661943;1.2536854332496;4.6141980146632;8.025994291339;0;2.4068741863377;0;0;3.7234169926391;5.6626894425491;7.2095106494833;0;7.2755678234234;6.6516807529647;5.6193991428795;0;0;3.4639567465492;0;0;4.5446166881746;0;0;9.0482292336186;4.1730057374444;5.2734477426653;2.2434921596919;0;0;0;3.369226966692;0;0;0;0;4.2005567196115;4.0175419738105;0;3.5903681701064;7.8367865055647;0;0;7.72129286765;0;4.5142032064982;11.43199109968;0;0;11.219778077426;0;0;0;0;0;0;0;0;9.6954295982739;0;0;0;18.265677640621;0;0;4.9793874159082;0;5.5279943074512;5.3596058345943;7.8646922011309;0;0;0;0;0;0;3.0989889573978;3.8854739061491;7.4217573357637;0;0;4.5999374052459;0;0;9.1097291940585;0;4.646804104244;0;0;1.7998903837205;4.9562038749884;0;0;2.8270181063654;0;0;0;0;0;2.8849788071149;2.3369746784803;0;6.4997150917682;0;0;4.5696509770246;5.5610545791956;5.0990593318585;7.7293652821733;8.1499897243826;0;0;0;3.4987249431582;0;0;8.5681568423243;10.53686946164;5.5779135008793;12.605963805671;0;7.3293473939723;0;5.5829744488283;0;0;0;0;0;0;0;0;5.0516984713517;0;3.7021456883809;0;0;2.9071281037301;1.7787012360385;0;0;0;0;0;0;0;2.9163165547406;0;4.185884911478;0;0;0;0;12.354608445075;0;0;0;1.464465439724;4.8730683451388;2.7405025611126;0;1.7278479031122;0;8.3423958106592;3.2827120569448;3.525917552694;4.3818751521599;8.7989543595192;9.093998086283;1.7352528676761;0;2.1496670768881;3.3503265812451;3.2949761050042;0;11.760593205407;2.8392701726819;0;0;0;3.2572515653284;4.9390851068841;0;0;4.6744213698897;0;2.8386224731814;2.5615105498782;0;0;0;4.4890882071153;3.4534249569088;2.0599240230927;6.7301584330115;3.1682698439057;0;10.179394483621;0;0;0;9.7563844428487;10.451443161445;0;5.4365549047626;2.0916818336686;10.365528638624;0;3.7167971576922;4.081393917837;0;0;6.3803619046284;0;0;5.1276994643072;0;0;0;0;0;0;0;0;0;7.4303564106353;5.4983480890286;1.85118327306;0;7.5827777283761;0;6.2277163069223;0;20.817403159723;5.5716712872497;0;0;0;6.7075107678117;0;0;0;11.856145901464;5.0444310107538;2.125620003584;0;1.5846237570047;0;0;13.725068951378;0;0;2.1120034457688;0;6.4920077310876;0;5.7408350051129;0;0;0;5.4915758172705;0;10.198788404157;0;0;0;0;0;6.4766321659564;0;3.0684847543262;3.5069557749886;0;0;0;0;0;0;0;0;0;6.6819647184698;0;3.3106112337339;6.4448340270768;0;2.6003532249155;0;0;0;0;0;0;0;0;0;4.6080659259432;0;3.6519820148133;2.0120706768517;3.6001931570996;5.2984445577095;0;8.9041200666862;0;0;4.3202838218684;8.0369661190814;2.2336973612701;0;0;6.5334497828961;0;3.2099615781519;0;5.6379242801804;2.8594693798524;0;12.574478297406;10.251081771442;0;5.4512738112282;6.2398907904856;0;0;0;2.5478146843961;2.5736187850982;3.6794419829737;3.4794636561308;0;0;9.9863741699702;7.4609095530787;1.6382725219194;1.5179359690249;6.6041267289505;0;0;2.264970630726;7.2766427395482;0;4.8872201871609;4.7143420826433;3.6427540084543;4.5049329910663;2.9088570591477;0;4.4472205092034;7.5888665058893;0;8.9456475064624;8.3922752951921;0;0;0;7.1183573072078;0;9.2326884803613;0;3.780799313484;0;8.7962611445952;0;0;0;5.6454917743178;3.6482857460134;0;3.9752391699802;5.9045316705928;2.2521384343349;13.172882255013;4.9719843900241;0;0;0;2.9769472234882;0;0;3.2001814067677;0;3.0963840241905;8.2288997347269;6.9926112484132;0;0;0;8.4011134392231;0;0;7.1764258793557;0;0;5.8294525252628;9.2366805096216;5.995264915946;4.9850453884646;8.9452037186497;0;2.698383660529;0;4.7538744069422;7.0876366414937;6.697125545407;0;4.7555286667072;7.7695402706851;4.6023637999957;0;10.413778632672;11.489948825157;0;10.034233965448;0;10.395157034249;8.9335083334083;10.670418256948;14.64289879755;2.5655666236045;2.8420375750276;0;0;3.8715023298635;0;3.1851219232224;0;2.6927869613329;5.1354419328667;0;0;6.3483874315739;5.1010271305962;4.8365911432518;0;0;0;0;0;33.206225980003;4.5229408846809;0;0;0;6.6828755050483;0;4.2154439455336;6.4118289436779;0;2.1008113131917;1.6876225439408;0;4.3659846262036;0;4.743130739887;4.3687663139826;0;7.6441325533931;0;8.5475344710494;4.3364533867832;8.1598751186656;6.4510873500921;0;3.4878965546005;7.2825426976271;6.0102056926985;0;0;0;0;0;0;0;0;0;4.9956489040588;6.5150952882423;2.2647684571686;0;8.2350332234606;0;0;0;0;0;0;3.5647960883848;10.770145697133;4.6099396874703;0;0;20.459189916994;16.824025752494;3.994800745462;0;0;3.8480679898398;3.1430418571749;6.1703147710379;0;0;4.814334673655;3.9261738118662;0;5.570559009545;4.065202098567;0;1.5041562723664;7.6393080024421;0;0;0;0;0;4.8493408368958;0;0;0;11.905975767477;7.0158690332218;2.9406700975773;0;0;2.5475947807855;0;0;0;0;0;0;0;0;0;0;5.2824179878775;4.3068373532018;0;2.6461086485705;2.3774695602004;2.6040988177044;2.9269472180336;0;0;4.9883149192471;0;0;0;0;0;4.3123043749257;2.1033250486854;11.579878472318;0;0;11.333634172584;0;0;0;4.889632369688;0;0;5.397928347464;0;0;0;0;0;5.4723553553143;3.9640632767593;0;0;5.9818075454769;6.6801170521179;0;2.0466468945824;4.4689819301705;4.1014755452477;0;0;0;0;3.5429101495175;2.052099883451;0;0;0;0;2.5026792658743;10.833194075494;0;0;0;0;5.1897733275626;4.5033610364925;0;6.1017987472507;1.2301671193181;0;2.2129035767816;8.0787112563298;0;6.3261134544071;0;0;0;0;0;0;0;0;0;0;0;0;0;0;0;0;0;0;0;0;0;2.1774404258308;5.0902352082371;3.4267261088145;0;0;2.583478209719;4.5842614496583;4.225954710399;1.6944658597687;0;0;1.9774779977907;2.362477075382;0;0;7.8592200085545;6.2656972366833;3.7159902781714;0;4.3365437180893;11.496286619163;0;0;0;0;0;4.1886454621841;0;18.769724106716;0;9.6332671889516;0;0;7.8413888385154;3.9366539365094;0;0;0;0;3.5724638702975;0;0;0;5.1965262219056;0;0;0;3.7477882274009;3.6224109341239;4.4866639995379;0;5.9704042009468;0;4.3702942944737;0;4.7304244097519;1.4479780639513;7.0806010676635;4.0585486884728;4.3577959537317;0;0;0;0;0;8.3014205517791;0;0;0;0;0;0;0;5.9901300931616;3.4688880975271;8.3568479664405;2.62359647332;0;3.1737224536469;17.474540015689;1.2600622059754;1.6627153354529;0;2.718171142825;0;0;0;0;0;0;0;0;5.1639761286593;2.3683521769506;0;0;4.2455211957931;0;6.321386500804;0;1.579311323116;1.4805885401198;2.52115708402;4.0829627717745;0;0;0;5.6464990958179;2.3569598844795;0;0;4.02017995567;0;0;0;0;7.1276721168592;0;0;3.0211825386289;0;0;0;0;0;2.1280522047007;7.6777231361519;0;4.5992328419557;0;4.3131026620218;0;0;0;0;2.800804133239;0;0;2.821168394865;0;3.9740736258077;0;0;0;10.367514683449;2.9310107370761;0;0;0;3.3386428819267;0;7.8900338394504;0;3.6943014758989;2.8613707023426;0;1.7942846465199;0;4.5745676834253;0;0;12.648657349278;0;0;3.5531584102201;2.3658461251635;3.2638524698596;2.9051999587178;0;3.053455510488;0;0;6.7364373576006;3.0309730857439;0;2.0434207236308;5.5825870513998;0;4.9633470514759;0;0;0;0;0;0;3.5268467777847;0;5.5697208915718;0;0;3.7216174297157;0;4.3070648726161;0;2.3031055504994;6.5799099297826;0;4.7216872504336;3.2637777181416;0;0;1.1630971930283;1.4257669145431;0;0;0;2.6338345861228;3.1690426467522;0;0;3.3244814180255;0;7.7127382767336;1.2728930655117;0;1.7778643788845;5.066727251691;0;3.7256884029521;0;12.639324220764;7.6320108228244;2.2781916023018;0;0;0;1.9870945979528;4.8015920806261;0;0;0;0;2.1628690244128;0;0;0;3.4624649004901;0;0;8.769928709871;0;0;0;6.0243985816145;3.5002918974503;1.8011280067082;0;0;7.8858432473901;0;7.2092461169553;4.3335808542952;0;9.6015080909289;0;4.1613934597698;0;1.7927862892992;0;0;0;5.6176395117378;0;0;0;0;2.3321981604216;0;17.201623044567;0;3.4202572264527;3.9846620735081;12.252684538455;0;0;0;0;0;0;4.0991502305017;0;2.4500674780913;6.0374853199833;1.4492952733731;0;0;0;6.0582302891486;4.2607396760232;0;0;8.4270452857383;0;0;0;0;5.1456621917385;9.130419464492;0;4.8970090596775;4.7974438363348;3.5207162364527;4.9679903666693;0;0;0;4.678478784461;0;0;12.332556240209;0;7.235086642655;6.5284534945944;3.1879582701356;7.1754246686815;0;0;1.6570802716561;0;1.6175538891368;0;0;0;0;2.0156772405714;0;1.8239086041892;0;0;2.8881786409398;0;0;0;1.0892345855305;0;0;0;0;7.7901251114512;0;4.7927985577265;1.9939998930335;0;0;0;3.5126301770691;9.536619590694;7.7665848113228;0;0;0;0;2.3062520303334;0;0;0;3.2128729819841;0;2.7577320996008;0;0;0;3.671274278269;0;0;3.2004435096139;3.1143038026264;0;0;2.3289604172057;0;0;0;0;3.7154857551079;0;0;3.586253775757;7.0571087842541;3.7655019607892;0;0;0;0;0;0;3.4544254268733;0;9.4597843115751;4.2033164048799;2.9161359507777;0;0;6.9685563777488;0;0;0;0;0;3.8333985613198;0;0;0;0;0;4.3047132419165;0;8.3153931515619;7.6621964157988;0;0;6.1065115204916;0;0;4.0711888736021;0;3.0167430376833;9.5800952795963;0;0;8.2122845031189;0;0;0;0;2.2970709046835;0;2.1299537440775;8.5870539582702;0;1.4089613990623;3.537923143333;8.7645038767359;0;0;0;0;0;0;0;0;0;0;0;0;0;0;0;0;0;3.8205553112596;0;0;0;2.7973729009969;0;0;0;1.7805438529028;0;3.6169680767925;0;0;0;9.9684027716521;0;0;1.718699364966;0;0;0;5.6913090832587;11.397802064301;0;0;5.8778438817304;1.5845106407513;0;0;0;1.7222791194089;5.3345149644302;4.8626702448874;9.6263606376026;5.1323773494771;5.8108233634101;0;0;0;0;3.9432280249366;0;0;0;9.8979223892995;0;0;0;0;0;0;5.8123586612116;5.3590963098968;0;0;0;0;3.4501477255682;0;0;5.0940686110447;0;0;0;8.0186534939229;0;0;0;0;0;0;3.9680567418828;0;0;4.0346307283873;0;0;0;4.5100781393299;0;0;2.8351518372139;3.922844470272
354.11164920855;6.5822974195635;5.133275797592;3.7204628122206;0;5.9578169728456;4.6969300521576;0;6.1847497396481;0;0;3.1446928064368;4.9542390944241;0;4.9812235133032;0;0;5.6044599772876;0;0;0;13.174917579207;0;0;8.0018868127007;4.4615775660215;9.275272068196;0;8.3162047454278;0;0;11.293014575102;13.267274869298;5.6001278207072;0;11.856051564716;0;0;0;0;8.6253843046893;0;2.9559734243844;0;19.172801188385;4.3979050125563;0;0;3.9289850424386;2.2835962127935;0;0;0;3.0509893647193;6.6926230833938;10.183025030242;0;0;6.1048243061681;5.6012407720178;0;0;0;0;0;0;0;0;0;0;0;3.2812682866207;0;0;0;0;5.502976993716;0;0;3.9929801203225;0;0;1.8881133109993;3.2021586410568;0;7.7665251953901;1.8628275017345;0;0;0;0;0;0;0;0;0;11.231661275641;0;0;0;0;8.9715237865043;0;0;0;0;6.5294900435112;0;0;0;6.9506216825781;0;0;6.3653529040123;0;11.052184453228;0;0;0;0;0;0;0;0;0;20.75448516006;0;0;0;0;0;7.4285148639067;0;0;0;0;0;4.1756183860968;0;4.678731826541;5.5025591165058;0;5.3639329960395;0;5.8039825525059;0;0;0;0;0;0;0;0;5.3221007573786;0;0;0;0;0;0;0;0;9.6588095797645;2.2178583883197;0;0;0;6.1538962644786;0;0;0;0;0;0;0;0;0;0;0;3.5521747525835;5.9892953452111;2.9004974944876;4.8464329033768;0;0;0;4.4264703582587;0;0;0;3.548646565275;0;4.491433608408;0;0;0;0;4.9536595548761;2.6989094350859;0;1.5423710669447;4.1742844656455;0;11.195030322325;0;0;2.9770859077116;0;0;5.5591586818889;0;0;0;0;0;0;4.0381899976065;0;4.0685376358369;0;0;0;13.042346350524;0;0;6.9946518305729;5.9534595948068;0;0;0;0;13.031939316363;1.6268914377565;0;5.4330111789301;0;0;0;3.989024105243;0;12.396816193961;9.8398199544753;0;0;4.8043453608897;3.0427398517581;0;0;0;2.6753314304463;0;0;0;5.1671204016643;4.0619094465154;0;2.4031702164944;6.7855297324837;0;0;0;0;0;0;0;0;0;0;6.2654609939275;0;3.6039595005202;2.0282491317943;8.3835759651643;5.7123504759221;14.185887268299;0;0;0;0;0;4.3745835025282;0;0;0;0;0;3.7825336088112;0;7.4550413894552;0;0;0;0;0;0;0;0;0;0;0;2.4955610910607;3.6484126088143;4.4931354159936;0;0;0;0;0;2.7275070675507;10.010358084222;0;2.3348279082672;0;0;0;0;0;0;5.1156752906549;0;0;0;3.7640528465819;4.3657396092728;5.8530991162493;0;0;8.9685423788004;12.787775822324;3.5886811976594;0;0;0;0;0;0;4.6274773413471;0;7.9156506978232;0;0;0;0;14.3127109924;3.6863618090913;0;8.5661999185787;0;0;0;4.1542281609315;0;4.7591220430679;0;5.5132283429647;7.3357629096232;3.0656979548877;11.71616456535;0;0;0;0;7.2754574854184;0;0;0;12.659781862316;0;11.398572833024;0;0;0;0;0;0;0;4.025164813526;0;0;4.6276821104761;0;0;0;0;0;2.4899022015456;0;0;0;10.02820587115;0;0;0;0;7.3480975969344;0;0;7.8914008694514;0;0;5.5319208908615;21.745022920542;0;7.7025919003806;7.1938192229206;0;6.7784802352862;0;0;1.4068765958335;7.4925747994748;6.346164013473;0;0;0;7.2668134865899;0;0;8.0315042559478;0;0;0;0;2.6586665240447;0;0;2.2795777416388;3.3728312694712;0;0;0;10.928696521748;0;3.8535130107122;6.0810777221136;10.240741411702;0;0;4.8064893872162;0;0;0;0;0;0;0;0;2.470341110887;0;2.3637195238098;0;0;12.089803603493;0;0;0;0;0;0;0;0;0;0;6.0207347890961;0;0;0;0;3.0091798803482;0;8.3175631462335;4.5383190576109;0;0;7.9683426976156;0;8.6860253754442;0;5.6046854660793;0;0;0;0;0;3.3741031601648;0;0;0;3.2198495813322;7.8647940132608;0;0;9.3344393159719;0;0;0;0;10.235093621803;0;2.5130352507436;0;7.1760437563911;0;0;0;0;7.6013552713778;0;0;0;0;0;0;0;0;0;0;0;9.125375411667;4.8999217377765;0;0;0;0;0;0;4.3432770670053;2.8511749027783;9.7249204990933;8.056042533846;0;0;11.092290400639;0;0;0;7.0254877410439;0;0;7.2138282391053;0;0;0;0;0;0;0;0;3.0404312422831;4.3266375292757;8.1391590533334;0;3.2650174858768;11.30809289143;0;0;0;0;0;0;0;5.9388979427703;0;0;10.678210178586;3.4958800946932;0;0;0;3.7302761073019;0;0;0;5.0592327265889;16.237497061944;7.680435441354;0;3.9290652472014;0;7.3722263486372;0;2.0179276116238;5.1442781208433;0;7.6038299745801;6.0638689496235;8.3291436259237;0;2.729355942583;0;0;0;0;0;0;0;0;0;0;0;0;0;3.906649881481;4.4156336210424;0;0;0;0;0;0;4.7324764944752;0;0;5.2025690939683;0;0;0;0;14.442430847213;0;2.4877585527377;2.7014592490513;0;4.641828108959;0;3.8402176881212;0;0;0;0;0;6.067393674065;0;0;0;0;1.939574561988;0;0;14.990020779247;0;6.8081821926844;6.1579972445739;11.362826345312;0;0;0;0;0;0;6.4444753579502;2.6155407666889;4.6197266474344;5.0207605090863;0;2.3264824604906;0;4.6122998793106;0;0;0;0;0;0;3.0320332824417;0;0;2.0810507026088;7.4203794655717;0;3.5203979151406;0;0;14.790072766656;0;4.6566445956721;0;10.202054261192;2.7637663675725;0;0;0;0;0;0;4.5229408846809;0;0;0;0;0;0;0;0;0;0;0;0;5.7221497024844;0;0;0;5.2553411304577;0;9.5773579012963;8.4505245486032;8.0282642296548;0;5.7271521617739;3.2195968196312;7.9197651836695;5.3545468898587;0;1.378329925659;0;0;5.108185139413;0;0;6.8701895233158;0;4.7577608610084;3.1910670799554;0;11.350282654053;8.2350332234606;0;0;0;0;3.5810532373202;0;0;0;4.0675938418856;0;0;0;0;7.8080196388575;10.083252255038;0;7.6961359796797;4.9626976692235;0;0;0;6.285381379494;0;11.298694124705;0;9.8351663675009;0;3.3425694941475;0;9.8444182385916;0;8.6574885141469;0;0;0;0;0;0;0;0;6.5599563715186;0;0;0;0;17.923744141499;0;18.789885153248;0;12.919913169409;6.6818698149396;7.7728515810112;4.6812470419346;0;11.111293008984;0;0;4.0894406386998;0;0;9.4695351171675;0;0;3.5211634724097;0;0;0;0;0;5.0732992646185;0;7.2969097222826;0;0;0;0;0;0;0;0;8.4840440690613;6.9855543320122;0;0;0;0;0;0;10.306564519574;14.949440995943;0;0;13.663875788423;10.326242224985;5.9352759942889;2.9793212867803;0;0;5.6607664259573;0;0;0;0;3.2904266261596;0;0;0;0;0;0;0;5.2255092641259;7.0137027095408;0;0;0;3.0508993736253;5.7817854607953;0;0;9.38877254114;2.4719793529085;0;0;0;0;8.6302107499447;0;0;0;0;3.3904669952988;0;0;0;0;0;6.0088972223543;0;5.2887769681252;0;8.5054811623845;0;0;10.217220459668;0;0;0;0;6.0281158226777;5.2719006671071;0;5.5070140442482;3.7856950091838;0;0;9.2012265041194;0;0;0;10.121510920796;12.448567431874;0;0;0;0;0;6.3457406382903;0;0;0;0;0;0;0;0;0;0;0;4.5127348175801;0;0;0;0;0;4.7449501237979;5.1028189061076;0;4.4374255539999;0;0;8.8340722503021;6.5862016984071;14.457028442955;10.397227000489;0;0;0;0;6.3487274972986;3.7003883856533;6.9417657526113;0;0;5.7725399153371;0;2.6917467425743;0;0;0;5.6419600114376;0;0;0;0;8.5005187460448;3.7799410779489;0;7.0823131991178;4.3455609425491;0;0;15.657030771325;5.9004940312716;7.9040265647547;0;7.3442471527598;9.4545083228695;0;0;0;0;0;0;0;0;2.2452070124606;0;1.8788911708102;0;0;6.493279121538;8.8499411011256;0;0;0;0;8.9436327381727;0;7.228575634869;0;0;0;0;3.8937724821596;0;2.5159942863356;0;4.7882839162081;0;0;0;0;13.479122095421;6.5884173372289;1.5594110582636;0;0;6.4828065943457;0;7.9976282668249;10.540869990877;0;0;4.7923362911354;0;0;0;6.8950796483185;0;9.560397204117;0;6.8514089589578;2.2001059583196;3.9740736258077;8.5225196731175;0;0;0;0;4.6812886498272;0;5.6296425632736;0;0;0;0;0;9.7498557265007;5.2284809173325;0;0;3.2021973783977;0;0;0;0;5.8754018997017;2.7635676523934;0;0;0;0;0;0;0;8.2334234370674;0;0;0;0;5.4923242017294;0;7.1365826005803;0;0;0;0;0;0;0;0;0;0;5.035129463733;0;2.6320951999321;0;4.862111717721;8.042112136401;0;0;4.079722147677;9.2700901373743;4.1913473038591;2.4319304945137;12.261595465071;4.269977489961;0;0;5.7465481879043;6.0943127822157;0;9.2436504025714;0;0;7.0957192145949;5.79873507622;0;2.3248995723875;0;0;2.7321714954982;0;0;5.4162657452302;4.3492748771217;4.2808520329134;4.0062790577306;0;4.3354791228062;8.1627065370644;7.8360920090242;0;18.792941846012;0;6.7975883624403;6.2777750540838;0;0;6.9249298009802;0;0;0;4.9052148220778;0;2.9384486106511;0;0;13.008146715114;0;6.5506221963266;0;8.7891218659786;0;5.0390475049945;4.9837228518992;0;0;0;2.7273632899319;0;5.5679617857269;0;0;0;0;0;0;0;0;8.6298904918406;0;4.5517265789478;2.6602000650188;0;8.1684563589697;0;0;0;0;0;2.0623406601696;0;7.3965279129538;0;6.2354356583434;0;0;0;0;0;2.2229946135773;0;5.8876316566228;0;0;4.8429080476898;0;0;2.7082432588097;8.1939661860826;7.7325428054281;3.4978636140553;0;6.7706081470244;0;9.9199689354222;0;0;0;0;0;0;0;2.5535599915253;0;0;0;0;0;0;0;2.0587049498105;13.253036966841;0;16.867942336349;5.2501950414861;4.341458672;0;0;0;4.4308648043843;0;0;0;0;5.5671989927114;0;11.306175824002;0;0;6.5268615798645;2.6873244090257;6.6756837054048;0;0;3.1908929278207;0;0;0;0;0;0;0;0;0;0;0;0;1.7009327551681;0;4.2898054882679;8.0299607529174;0;0;0;0;0;3.6368676245612;0;4.6614927921029;0;7.2780013037679;9.660436017703;10.801785419839;0;0;10.307476610944;0;5.0166806992672;0;11.369786374632;0;0;9.6894338768325;0;6.5803873967235;3.5028876074208;1.8250770208292;5.6526961530655;3.5867753871317;3.3503402770162;10.879171871454;0;0;2.4535255320141;0;0;0;0;0;0;2.7381418295141;0;0;0;0;0;3.9133756744696;0;0;2.652298759315;0;0;0;4.0558653853811;6.041438252143;5.0889860920026;10.235926166814;0;4.9983105806589;5.8917610355487;0;0;4.5702694465635;0;0;0;12.404182885291;5.0935509768611;4.1077679350065;3.4348215833081;5.2404257339479;0;4.7172308577773;0;11.42681874617;0;0;0;0;5.2760031876792;0;0;0;0;0;11.09330935335;0;0;0;0;0;0;17.195404520001;0;0;0;2.246028181166;3.3839339385211;0;12.167049661503;0;0;0;7.2702007124072;4.7759599077837;0;0;6.8751543572871;4.3922317104686;0;0;0;2.4391324642537;0;0;0;0;0;0;0;7.5948022562913;0;0;8.4286284244715;0;0;0;0;0;0;0;0;0;0;0;0;0;0;0;0;0;0;0;0;5.3024742016403;0;0;0;6.0884959862968;0;4.8554594243461;2.7289653273454;0;0;0;0;6.5414375823285;0;0;0;0;3.2677987462348;0;0;8.2488526390482;0;2.4523879387348;0;0;0;6.4526637590475;10.759200748639;11.994873157443;10.787822293248
354.12581395509;0;7.2617072258619;0;5.1558820358384;4.9648474773713;0;0;0;0;3.3930247296802;0;2.9725434566545;2.0408554557759;4.5980524738183;0;0;0;0;0;0;0;0;0;1.6253832588298;4.4615775660215;0;0;9.2882286767116;3.9439789958063;0;0;0;0;0;0;0;0;1.9884268104324;5.8510751233917;0;6.2395902793456;4.3354276890972;5.0170359325433;0;0;0;2.4987101710616;0;0;6.9260681668669;0;0;0;9.1263042046279;0;0;0;0;0;5.2977469997609;0;0;0;6.1210201294373;0;0;0;0;3.938211095298;1.0977701288345;0;0;0;0;0;0;1.5642199781987;0;0;4.5448757699383;9.5663282353867;2.6433586353991;0;0;7.4360347615437;1.4329442321035;4.2872050139366;3.028801548891;2.8755084221472;0;5.3537710393172;0;2.6774104283131;1.6291320206656;0;0;10.298033943306;5.6631274992029;0;4.7469574442079;0;7.7705912549769;4.2162598216663;0;0;12.168595081089;0;0;0;0;11.651056904894;3.0124612337124;0;4.5609288494609;0;0;0;0;0;6.2638366089921;0;0;0;0;0;0;0;0;0;0;3.7817893852616;0;0;0;0;0;4.4539929451699;17.080636425462;3.8720539254133;0;0;0;7.8749076301714;0;4.2430874289534;0;0;5.6677264794237;0;0;16.127803496535;0;1.5451260263357;0;0;0;0;0;0;0;3.6747310244104;0;1.8482153235998;3.6879703517386;3.4646594281771;0;0;0;0;0;0;2.8893109528998;0;2.03320278192;0;0;0;7.2975528462663;0;6.6939183270007;6.9359722694268;4.3617896130391;0;0;0;0;0;4.7592980571042;6.5303624356422;0;2.8466020726521;7.0917372764337;0;5.4114263578012;0;0;0;0;0;1.5423710669447;4.1742844656455;0;3.6705017450247;0;0;0;0;4.0294310156157;0;0;0;0;0;2.9862945139703;3.9691868072052;12.383782659327;0;5.4247168477825;3.383123101265;0;0;0;5.1804782612992;0;0;6.2752682215531;13.354716690099;0;5.937190584623;0;0;2.7114857295941;2.4589622747055;0;0;0;0;4.7143012152872;0;8.3978432281672;7.8139746697304;0;0;6.0855041237936;1.6735069184669;4.2994046401329;5.0147417329984;2.9929933068086;0;0;0;0;0;0;4.7685805831992;2.4031702164944;0;0;4.5873660365274;0;4.5360005592481;6.164332493463;3.936314484715;0;0;0;0;0;5.8547365629297;4.1730057374444;3.4480235240504;0;0;4.728629089433;6.7567209058385;0;10.762589497314;0;0;3.0784106128902;0;6.3983075879204;10.689756180443;1.7233767216511;7.5353716399661;0;7.1414512365836;0;0;0;8.8338113042983;4.0699141052254;0;0;0;0;2.7551122166288;0;0;0;0;0;0;0;0;0;0;6.5914754132474;0;0;2.1013451174405;9.0193591332098;0;0;0;0;0;5.1156752906549;2.8052095712199;11.781203576849;0;0;2.1828698046364;0;0;3.4499530539344;2.1998311495171;0;3.3126287978394;0;0;1.9605555221428;0;0;2.7259121312436;0;0;0;0;0;0;0;0;0;0;3.1726666365106;7.6467236373743;8.4173973025026;0;7.0621878735835;0;0;0;0;0;0;0;4.5483424261056;6.7560425410752;5.8013461321846;0;2.257900598923;0;0;0;0;0;0;0;0;10.420939236752;0;0;0;8.0933265768767;3.2704464109899;0;0;0;0;3.6603997554833;0;0;0;4.2328337426276;6.9351760024036;8.4738485611386;0;0;0;10.339667784989;5.987878128803;2.1839399538146;4.5219062134981;0;6.3826126945943;0;0;1.7136331046324;5.2158111256694;7.464709360783;0;0;0;0;0;0;5.4152393858665;0;5.7296160231278;0;0;0;0;4.4591810031347;1.8272170153549;8.0966225713424;0;8.4056209768572;6.6749312787447;0;0;2.4924998662919;0;0;3.0394369888517;2.5296234521034;0;1.7978543730345;3.2232243868357;0;0;6.9934125009222;7.7781226678197;0;4.4890882071153;0;0;3.0846559484636;0;14.665841466923;0;0;0;0;11.924469874593;0;2.2440267951121;2.3637195238098;6.2750455010058;0;3.4166836270742;0;6.0020498791721;0;0;0;9.1479136871455;0;0;0;0;5.5190068900047;0;0;0;0;0;6.3186417703746;3.8815294682423;6.5456524869388;0;0;5.6549528821788;7.4505920121955;7.2110399343311;3.384148904669;0;0;0;5.9327210103958;0;0;5.6235052669413;0;0;0;3.2198495813322;2.5507440043008;0;2.8171089013417;4.0838172007377;11.682532299197;0;0;0;4.3864686950584;2.6671986263333;2.3036156465149;2.1276328551249;5.0232306294738;5.3478018147587;0;0;0;0;0;0;0;0;0;0;0;0;0;0;0;0;0;8.8005202975895;0;0;0;0;0;0;0;4.5520904463841;0;3.4099131527012;0;0;0;0;0;3.512743870522;0;0;0;2.8505721034919;0;2.5610240702066;8.5212913678977;2.1949861929292;0;0;0;2.6060839219569;6.942743942326;0;0;1.3813535517171;1.5356669358732;4.7597644279307;0;0;0;0;0;0;3.0794285629179;0;0;0;3.7455858157427;0;2.0799635968285;1.95769570929;0;2.979939631658;3.8217220265941;0;4.1393722308454;10.824998041296;2.84460571902;10.761158883888;0;5.0734184960935;0;0;3.8524072585544;0;0;0;0;10.708898947616;0;1.3646779712915;0;0;4.759947914969;0;4.7893143945267;2.710309466389;0;0;4.2606936114052;0;0;0;2.6693839902029;4.232204038271;0;2.3179483646357;0;3.168414568404;2.3456696385587;0;3.3686505559463;0;2.2934810333166;6.0804762433557;6.0029643391941;0;7.9342144323591;0;0;0;0;5.7715998423514;0;8.9308416704645;6.8262178072926;0;9.600544220303;0;0;0;6.4098936443788;6.0369127303824;10.921308613317;12.522752979295;9.164851024607;0;0;0;5.0636031311419;0;0;0;4.1662010432845;3.3722365863143;3.6264339399931;7.0231730050181;0;0;0;3.4364298867848;0;4.2136954263521;0;0;0;3.6212756664965;0;0;1.590448234245;2.6757957241196;0;0;8.9335083334083;0;0;7.4634665413949;0;0;0;0;0;6.5378818424039;0;15.079606983464;3.2866828370347;3.5733054918551;0;0;0;0;0;0;5.7846291095611;10.978200027303;0;0;4.1460291442908;0;6.2076792303338;0;3.7772774593751;0;6.0702392815684;4.8351496952325;3.0012563361674;0;0;3.0409270119245;0;3.1211725649915;0;0;0;0;0;7.002799325679;0;1.3161088901074;0;6.7821538757849;0;0;0;0;2.4809938661863;11.743107576067;3.1559968246683;6.491651948004;7.5244949947975;0;8.1193148911914;3.0418075904243;4.8767048825336;0;3.963344800045;0;4.654583995869;0;0;0;0;6.906316957689;0;5.9888574284864;3.5900485657109;0;3.7420787700748;0;0;8.8547503960493;0;4.4814454466835;0;0;0;0;0;0;8.4250856788962;0;6.9175678314518;0;4.9831509595338;0;2.0055416964885;0;0;5.3564931323708;6.3990132495869;0;0;8.8904582009756;0;0;0;0;0;2.2620539212133;0;0;0;12.454689107436;0;0;0;0;4.0605441389571;0;0;0;0;0;0;0;0;0;0;0;0;0;0;0;0;0;0;0;0;0;0;5.3163057133342;0;0;0;0;0;0;8.8635641293068;11.547726649556;0;0;0;0;0;0;0;0;0;0;5.2340816022923;0;0;1.8419822051242;4.7669140588485;5.7903184168202;4.0250447138326;0;0;0;0;0;0;2.7469709537837;0;0;10.427830274476;0;0;2.9466851951069;0;0;13.715829508558;0;0;0;10.333403802272;0;0;4.5852144968358;3.3708809357843;0;0;0;0;1.9614115340783;0;0;0;0;0;0;0;0;3.8520108884433;15.301951071691;5.2878295556718;6.3369447013814;0;6.5860223070509;0;0;0;6.8673121122357;0;0;0;0;12.486811346975;3.6674091597267;0;0;7.5713900183675;0;0;0;0;5.3134829040881;0;0;0;10.713626542228;0;0;0;0;6.3457406382903;0;0;0;13.987846655459;0;0;6.5911828134932;0;5.2586133666844;0;0;5.4797494213473;19.305250003351;0;0;0;7.5832217372677;0;5.1028189061076;7.947628339385;6.9334774281249;3.2552054418164;0;5.8893815002014;0;0;0;12.179624569931;0;9.1047797801535;0;3.3610910279816;6.7572309651061;0;0;3.3119249248361;4.5355670763363;3.1869156984872;0;0;4.1838948879084;0;0;0;11.930064769892;0;5.2084293648094;0;4.6693389786427;0;3.0352770853362;0;4.0993694895625;0;4.8663744289252;2.9502470156358;4.582044385365;3.8796691160568;4.6736118244835;0;3.1536331069882;0;0;0;0;0;0;0;0;0;0;0;4.2455211957931;3.1853822105658;0;0;0;0;0;0;0;0;19.588736740282;0;0;0;8.2954283315574;5.2262339423711;8.9632296450705;4.470597160601;0;0;0;0;0;0;5.6980906700358;2.3391165873953;0;5.6596258777426;0;0;0;2.1439057608563;0;0;0;0;9.3330872653564;18.162646314487;0;0;0;0;0;3.0251456926894;3.4557161963545;0;0;0;0;3.9778002860319;0;0;0;4.6741000346974;0;0;0;8.8663235421573;7.5243451802342;0;0;6.3097324721969;0;0;0;0;3.2995858553308;0;3.5531584102201;3.9845829476438;0;0;0;0;3.0853986852737;0;0;0;0;0;4.6056343174048;0;0;0;6.2260513307703;0;5.9052409127722;0;0;0;0;6.8074366452544;4.4380936626662;9.7014293498085;3.0648614127071;2.7731056704869;0;8.6799753286376;0;8.042112136401;1.9314224351105;3.2461599846731;7.7514720805863;16.100682870176;0;5.2868054228558;0;0;9.9065329014489;0;3.8310321252695;3.2909289023965;0;0;0;2.292652684576;0;4.6672745735429;2.3038864509089;3.5557287577691;0;0;0;0;3.8890228371583;5.9086535402511;0;0;0;0;2.7096744517538;0;0;1.9417480762162;0;0;5.5616632056329;5.16172615558;0;0;2.3970910849547;5.2803891500346;0;3.5079714839484;0;0;9.1418401220256;0;2.2274584801956;0;9.5363236203572;5.677205903483;0;1.6741184506626;0;0;0;5.5157599671294;8.225149341803;0;0;4.7807634381312;7.9123667481382;3.5813986551089;0;0;0;0;0;0;6.2969350331383;0;0;0;0;0;0;0;5.7974439537503;2.9213575178758;7.7797188839901;0;5.2165087286643;2.5375691903106;4.5788029937333;0;7.7200631960442;0;0;5.8799532004819;0;6.0582302891486;4.6312387782861;0;0;0;0;0;1.8076763849782;0;0;10.066872742901;3.4663122920885;1.7489318070277;3.9978698636124;0;6.7745323181855;0;0;0;6.1558931374486;0;0;0;0;0;4.7275008064304;9.809102369648;0;0;4.1386790735955;2.3935603923922;3.6610910675709;2.6469063640421;0;1.776492072121;5.7983551781199;0;9.1480736302857;6.9541158379237;3.5075165465177;3.0605784978932;0;4.813631068233;6.8036605099438;5.5443658117335;0;6.7774596433008;0;0;0;4.3460206847578;0;2.2738898845602;0;0;0;1.7498445088049;3.5957029577481;0;0;0;6.8278755226665;0;0;0;8.3025073092003;8.7227448178962;0;0;0;0;0;8.0299607529174;13.972565106468;0;0;0;6.333497008022;0;0;3.585763686233;0;0;0;0;3.8941774707275;7.9267887574003;3.1162138591227;6.5651781789779;0;0;0;0;0;4.6884357468544;0;2.7840100524599;5.3890578575705;0;0;0;0;0;0;2.9134124881916;8.93784300948;7.9640644317129;0;6.4280406139759;0;0;4.8504767664341;9.5834964032995;14.606991914324;0;0;0;3.9959023620312;0;8.4511984654348;5.6894795247528;0;4.8782187365257;0;0;0;0;13.90989531814;3.9082627182381;5.8963613918356;0;7.294561282108;0;13.13965520499;0;0;0;0;4.8238488998354;0;4.4120470413033;0;6.2386020642237;7.8275633281238;0;0;0;0;0;9.9007962080386;0;4.9242696418339;0;15.268101572475;0;0;0;0;0;0;0;0;0;11.461665933779;0;2.5564124997384;8.651997547747;8.7417903156154;3.1444394536325;0;0;0;0;4.2197960895912;6.3080685411211;0;2.3879799538918;0;4.9364886071182;0;0;5.6013996875249;6.9432665868048;5.313735645667;0;0;0;0;0;0;8.8111042237146;0;6.3497527060797;0;0;5.8352042938649;3.743584692401;3.4215848996514;0;0;0;0;0;0;4.2312348688949;0;0;0;8.4422611019814;6.5864499189709;0;0;0;0;0;0;0;0;10.837175932372;5.687594173328;2.2324485283088;0;8.1849173153263;0;0;9.1068846915802;10.243682276041;0;0;2.9660203242222;5.4702256155985;0;2.3898269352833;0;0;4.0707506127763;0;0;0;0;0;3.2007006150083;6.4526637590475;0;0;4.249748176128
355.08502084419;11.3016804751;0;4.2277986502506;5.5331416969974;0;9.785270941995;8.3338599170289;10.823312044384;0;5.0895370945203;5.5032124112644;7.1341042959707;3.8549491942433;11.495131184546;0;0;0;0;4.4502116402902;2.7122791605019;7.4258626355533;0;0;8.7520637013914;4.6740336405939;4.3846740686017;7.5264393227054;0;11.66760452926;14.464623973043;0;14.851427092497;0;0;11.609050490451;0;14.451096017664;12.858493374129;2.9255375616958;1.7602825111611;0;11.035634117702;3.2610733561532;20.071526244091;7.8184978001001;0;3.8616429916406;0;3.9962933723887;2.4576370914689;3.2020290092336;12.479561495695;0;6.0842028030853;0;0;0;8.0472684035852;0;0;10.548292277157;5.4430462100249;3.1159134930246;14.28238030202;6.5999171529679;0;0;3.0239753103729;2.5802072693332;0;0;8.3712694267633;13.197897355962;29.093198854386;0;7.7689086970108;4.2660544859963;2.315796370452;10.163949397185;0;0;2.2657359731992;0;4.2297719391783;10.740939100008;10.460492894355;7.6333162443262;9.2306332918583;3.5943855276841;10.119926552609;0;3.4694228713852;6.9166436064756;6.5165280826622;5.2518158101358;0;0;0;12.540438579568;9.8894946754331;0;8.1084430486715;5.6216797622218;2.5669765128065;0;0;0;5.5624615547839;0;0;13.432983255054;3.9161996038261;0;0;17.683495125165;0;0;0;0;0;0;0;0;0;0;7.6982358111711;0;8.4377676396641;0;0;14.181710194731;6.654370184065;0;0;0;0;6.1242402996086;0;0;0;0;0;4.0290225084598;8.1255755735082;0;1.8282188469861;0;2.9913000863625;6.8499611096692;0;4.0319508741337;11.976322470524;6.5238654445286;0;0;0;0;0;0;0;5.9714379146668;0;5.5446459707993;5.1064204870227;8.6616485704428;0;9.5385392099419;6.2259205238154;0;13.328292157296;0;9.7514244660367;0;14.047582856902;0;0;0;12.228331796446;0;13.27039949037;7.1881894428605;7.4311971185111;5.7720288639162;9.8448442323972;3.2353421238165;5.2312831506694;0;2.2544043428388;5.4992525773829;3.3712142370113;0;0;9.6018401048365;1.7270509652557;0;0;5.3664645177825;0;3.0546378272381;3.9416149488586;6.511883766407;0;10.093879798818;0;15.390960039574;11.908343630847;14.949011668936;11.206855012181;0;0;17.108731568802;4.1088893218636;0;4.9771575232839;4.2337992610189;0;0;10.306962010787;4.736372341771;0;0;0;0;0;4.9961798789807;4.6662250878215;0;0;0;7.212368900805;0;8.3152229040885;5.7375786409795;5.9054469336197;0;0;0;9.2472831530633;0;15.396045918307;13.312697585467;23.404487386518;17.792931421154;11.210139175409;0;13.940493833158;14.702310989927;5.3624463413654;12.48488000875;5.8298107742217;12.836662327134;0;6.3687763090281;6.6006028505875;9.2391248799485;2.2183109690718;6.7855297324837;1.9842457700246;6.4223124511384;0;0;0;0;0;0;4.9577636598268;0;6.918113180795;2.6612438922408;10.622196422586;3.2451986108709;14.523659770637;8.9493490789446;10.808295061561;6.5154094449157;2.5917130513016;4.4844122905475;14.509994692531;6.5019497222289;7.4529941154184;15.083817311332;11.011040965258;17.024426509595;14.361472680426;12.257537867678;0;0;4.7925266075069;0;9.6172155268875;0;0;0;10.322195831232;6.9326548176558;0;5.2982927242862;0;0;0;0;0;0;0;0;0;0;5.4550141351013;0;6.8236049773557;0;3.4913648257586;2.2969739291119;5.1211949216666;0;0;0;0;0;2.8936289486997;4.92192363822;8.6208952292683;6.1120354529819;0;0;10.349859161803;5.7534045448908;5.176004499512;0;4.2815797210335;0;9.5849381082535;0;0;8.9211669749791;14.067531117695;2.0891055251917;12.580230573326;0;7.8770751179905;0;0;0;12.982404632017;9.6817522394185;7.2971332639744;3.8233618186872;7.8161546380381;3.9816547683719;11.839550258655;0;10.538055952508;0;4.0749948621913;0;0;0;0;0;0;9.3470801916265;0;13.015131502052;5.8527689097757;0;7.3293473939723;0;7.6765898671389;11.653959476803;0;6.3870272741386;0;0;0;8.5429558311476;0;0;0;0;0;14.308835407798;0;8.1029722975087;0;10.457589246492;6.35724466887;0;0;10.654968738097;7.5970258622126;3.4465559283298;2.6034252733926;4.3678799076293;17.805005715649;0;0;16.291924375642;8.6939837206083;1.7136331046324;5.2158111256694;0;3.0753774234204;0;3.0830653812517;4.7782565871652;0;4.3356894338276;8.6351114531385;7.5033418444453;18.95180684573;4.9862717248716;14.560174475871;3.0958291357559;5.2057586030282;0;4.6217842153095;13.12211244321;9.8849283150127;13.112768723897;0;3.7128917642763;0;0;4.5986077030328;0;6.3321603934411;0;0;0;2.4174182901268;7.8062118012488;3.7258335270955;7.564303317324;3.2526694792701;1.8964335947596;0;0;1.7166033525772;3.3650792165058;5.5444722268349;3.6664603667307;0;1.8286996529109;0;0;0;0;0;6.1456707619056;2.7191863837692;5.4219688263571;0;3.7167971576922;5.2818038936714;9.1674327497114;6.1387181355211;13.592944927252;5.6294853459357;7.5986467383175;7.7742540265302;7.367159608356;0;9.5328300827354;0;0;0;2.9675124100808;0;7.4336962004407;10.20287745938;21.731566256637;3.0853054551;5.3849236800108;5.3979095693525;8.6923573475614;4.5888435945743;0;0;0;0;3.8275619421908;0;0;6.0733856882967;0;4.4579540919277;2.9334793983003;3.3271779007099;4.0386780068096;3.4962245068074;8.6273960103589;4.0838172007377;0;0;0;6.7008519699015;16.896027566151;6.1345568405666;7.957944960688;8.3171102518517;12.199274385865;0;0;6.1345318009694;0;0;0;0;0;0;0;0;6.0140155826738;0;0;14.567354757645;7.0539799952006;0;8.2318685194645;10.014385166223;0;6.0218188250178;0;0;0;0;5.4647518969917;2.2760452231921;13.534151456861;13.923812040197;0;4.7538387431311;3.5922866075511;0;0;7.0254877410439;0;0;0;4.6321796681744;4.6080659259432;5.8537693033295;0;2.560817225084;4.2970047358931;3.9162416296114;0;0;4.7291154389757;0;13.652096877104;6.404457376143;4.1881825523814;12.20983048904;12.207549004276;17.818499407899;0;0;0;2.0296527408649;0;0;0;3.8441556642908;7.9905830735844;0;3.3279417549256;0;2.3559638572433;2.7507135061459;0;9.5223895048634;3.9094071069096;5.7991060935514;29.299438905906;10.414024726343;0;11.639018902803;8.6828443661728;5.8187545479287;8.8055023052673;0;9.7211228079663;0;7.7964029352302;11.660801076293;11.759873575356;7.8158829264876;7.2855080169085;0;7.4043634232851;6.5165814428476;0;8.4923029946857;10.825338374018;10.092525391906;5.0353651771152;0;0;0;2.9659822113366;11.882726722838;7.8277141463933;4.0564096381125;0;6.9129045128814;0;12.513946503189;0;5.567619405265;0;0;0;0;8.4877642764772;0;0;2.8411339371566;9.2824767015154;5.6720895002419;2.7014592490513;9.6750784763365;10.239326710939;2.988243410092;0;2.6761794493621;8.6010667338625;0;8.1580464564821;6.3113178544906;5.1572846229552;0;0;0;0;8.1462131603498;0;11.49351482819;0;0;9.0437047037152;2.7857606582596;0;11.471182574863;0;0;0;6.0137523018735;10.829394498956;2.7265088052866;3.328870066695;6.0896396716181;5.8575539272673;11.381152094703;3.5451161302715;2.8282950954232;4.1351654090371;0;0;9.172197383161;2.4815300926134;0;0;4.8978999177904;0;2.7196988335729;4.5783115457395;0;12.160670625218;11.902297713094;6.7695908793213;13.284415675909;0;0;5.63699082634;7.8599082486153;5.6111298436559;7.6003575108243;0;0;6.0600876385878;0;0;0;8.6689700289718;0;0;0;0;2.7292703440026;2.1920308516775;6.2016050438852;0;4.3516805773256;5.9066789037928;6.2845824913107;7.812814594259;0;1.9890548264042;3.2037619635872;13.79622398411;0;2.4625783843745;23.994885924753;10.896729023199;13.292699790084;0;0;3.2195968196312;7.6466698325084;11.036923181137;7.786755593761;8.2699795539543;12.721699874072;14.775803315492;10.535631850039;0;0;11.24212831088;4.9429373344394;9.6344657435419;9.9720846248606;2.0760377524045;0;5.3706738413874;0;3.7533777291803;0;5.9680293563779;2.5578951695144;2.2395857877238;6.9870003332341;6.9039395494441;0;9.7294048021945;0;5.6262772271734;10.625700475259;9.0790926033227;13.668408612385;0;0;0;11.499222982389;13.305622904717;7.7424349537898;9.8961323847352;12.105702586588;8.3010813977422;5.9547354929619;6.4256420267672;8.7857096287998;7.8550383112465;0;8.0774713752546;2.1043365877171;5.0815693452602;3.5052683393655;6.9119751094646;0;0;0;0;0;0;0;0;0;6.0215876636747;0;0;0;0;0;4.4296845152259;0;13.324888424591;16.797415856353;5.8011825084907;7.4682461207924;0;8.7278641882266;0;0;0;7.059107996434;0;0;0;0;0;0;4.7793877754668;10.480489810838;22.576181727552;11.778620272638;3.6484548611413;4.2530445706674;0;0;0;0;0;5.9190286580433;0;5.4203614885669;0;0;0;0;0;8.1820409220652;0;0;0;0;0;9.7165338939897;14.230065505162;10.233234472912;0;8.6854776252304;0;0;0;6.4403721243659;4.4286376868968;0;0;0;0;0;8.75937743056;6.4014328627917;0;0;0;4.2692103449379;0;0;0;5.8475571327819;17.222339670454;14.278849833155;13.031543285492;1.9650919272153;0;0;0;0;0;5.884234602235;0;0;10.377936941583;0;0;0;0;13.899947680134;0;0;0;0;0;0;8.5054811623845;0;0;11.389688381269;0;1.9037367271192;0;1.9949912200631;0;0;0;8.7547402754715;0;5.3359290746165;4.5481993949186;16.288657730265;13.682861833157;0;4.5341653895507;8.032945175235;6.1313839589828;8.7816611001866;13.82273310141;10.588685043966;7.8127841711816;0;0;0;0;4.5108489592752;0;0;0;0;3.0532070147863;0;0;0;0;11.176723686151;8.9441831786725;4.3391042478552;0;11.767068213002;3.5587125928484;10.990686874693;0;6.9334774281249;2.170136961211;7.5952003509919;0;1.9758605095221;0;9.1740238239611;5.7315880329089;17.907883978644;6.1912502505044;0;13.19539440615;18.341055476716;22.352485723408;1.7019720306499;2.2660538959405;0;0;0;0;0;0;11.686917166549;7.5960907043521;0;6.4123332918004;2.5000460951085;0;10.450425333153;6.9219281076534;3.7579621056543;7.6883001291253;0;3.3351553168017;0;0;10.53870208634;8.128830528881;7.0104177367253;8.981782906726;6.3072662139764;10.033001026695;8.8477913298273;0;0;0;2.5426897209791;0;17.288093995947;14.886785112261;0;10.76663592777;0;4.0429851134105;8.8499411011256;0;11.055179261812;10.610884537526;1.9279436524859;7.5826451475812;0;5.0043985164478;0;8.8085385894759;9.6242528616246;8.3987239399578;3.7244780264135;4.824215946804;0;12.096909963979;0;8.1458035278445;9.107581038209;13.524772591519;6.7500345755277;12.549527468151;9.2593973388082;9.8762700356692;3.2179766028218;0;0;6.206818930377;0;10.183552364067;4.0685521294224;5.4726156699052;0;17.175563514238;7.583133403102;0;0;0;0;0;4.6347766487068;9.0754370780682;0;7.5485174247612;0;6.6231383533081;8.8428801711771;10.049179669975;7.1333922283081;9.098211389241;2.4476706796842;3.3386428819267;0;0;1.8896842887408;5.0488786837285;7.3123917948755;5.5360386183521;4.4259021280824;0;0;0;0;0;0;0;4.6059460873223;6.599465507035;0;0;5.1210540363905;3.7580990898313;0;10.732545492626;7.9839257571563;0;0;3.4580966092213;5.1638930225448;17.457744784069;19.853388205904;1.4867880417876;5.2786087369574;5.3158007626282;12.505216050576;0;16.233797023633;0;0;0;0;6.7910005448659;4.8162107913968;9.4044453173033;17.467540872277;0;23.542856738438;0;0;0;5.0996526845962;0;2.9938195027565;8.7760970019406;6.5585278068984;17.39620458873;0;0;6.2254272035629;7.4350615943031;3.167668606524;0;3.3244814180255;5.5023664429825;0;4.1015443222044;0;3.9660051528963;12.572989846789;4.2393613455004;0;13.734438421742;0;3.200520667636;4.5563832046037;1.6751160128792;9.5149127621102;0;6.1419287573087;0;0;7.5242737953377;7.9631109517001;0;8.8574636237858;5.16172615558;0;0;0;0;5.5294279677052;0;0;0;0;4.8658603928425;7.9552088578415;7.4046373609113;12.137139153182;9.1708710748572;7.6042059885547;3.2087270304366;0;11.589809261487;4.271762444485;4.2900355299895;10.347768526784;2.2407503244914;8.1820898697957;4.0835687700704;0;7.4612471981436;4.2296213381738;0;0;0;0;0;0;0;0;0;4.5603429686036;0;0;0;6.3015695149459;7.1910338901559;6.7560716624124;5.8751832906994;0;11.711857801434;3.8743717639282;0;14.252424361928;2.0290133827224;0;5.4157463688649;0;0;4.2607396760232;4.994600366783;9.3509443958127;0;4.3105755490487;3.3135686642088;0;0;0;6.3210596292637;0;8.9195522158411;8.395526713586;15.166162249335;9.7101629893992;0;0;0;2.7085929804774;0;0;0;0;4.6815266511297;6.7535725806149;3.678413388618;5.9795205572346;7.1319408252175;2.8790810946751;4.0506406640483;7.968257029419;0;6.5766950361768;1.6284510661109;0;12.710998521493;0;0;4.9105231651248;6.1211569957864;0;0;0;0;1.8301528333024;7.6246420987134;0;6.9990612243824;8.4018072391727;0;5.8952298140712;4.1343452446549;7.7027119677748;0;14.903469105917;7.2052420950789;0;2.8927542634687;0;0;0;5.8997547194779;13.321909522529;9.7710764680963;2.9981276394335;0;5.5776916016213;12.598773114247;3.5908580386881;0;5.821878876935;5.3533071686116;0;0;0;0;4.4707037703684;3.0549688046314;12.332643058401;0;0;0;3.5128858246193;8.1013390648795;5.3544940222503;8.8327074725317;8.8692240605801;5.3342072704196;5.5021659282286;0;0;0;0;0;6.7927998262294;7.0865710426253;11.047568608019;10.950462124975;0;5.6790610296252;4.5328133159631;3.4615546863717;0;9.4685905866227;9.4635984806258;14.733519198669;4.1341093015153;4.6424737767604;0;10.262050607104;0;0;0;0;25.441581561132;0;0;5.8700635117043;6.0047989096511;0;2.652298759315;0;0;5.0887596004097;9.7817929882721;5.1603951737055;0;6.5137711970635;4.2508651894629;18.743664677471;6.7334411834843;3.5291446181233;0;0;0;0;2.8918859619554;2.5267779951519;14.20020272337;6.5420007853807;0;0;0;13.709452180415;0;8.6473222943991;0;0;0;0;14.421075379656;21.326967232313;14.631930673622;0;0;0;0;0;0;7.0615406162259;6.0602365852042;6.8626095469367;4.5369094321207;0;7.1011458326067;0;0;4.4920563623321;0;0;6.528660793977;0;0;9.3812301380775;9.6936009498763;10.20318707572;0;8.2274810118637;7.9328704122543;8.4025302287226;0;0;0;15.447838940274;7.3750483945478;7.2854903904404;6.7139995473101;6.9799396095548;7.1912406003326;0;0;10.209406311736;11.367042188099;0;0;0;0;0;0;17.466641819248;0;0;0;3.9057552635953;0;0;6.0910291626458;0;0;0;0;13.06047705033;0;0;0;0;5.1979190002477;0;0;4.6678469228275;8.7359849457312;7.3525528425813;2.5470343055224;17.42501136694;0;7.3169159114581;0;4.7243715872372;3.8134547025714;4.7104720578765;3.4884997639094;0;0;0;2.0353753063882;5.8658507655454;0;7.1685185901478;0;0;8.1472379291121;11.901579822243;8.6767747972897;17.010911023283;14.056859351808
355.1081021118;0;0;7.9482614624712;0;0;0;0;0;22.058314183455;0;0;0;0;4.023295914591;0;0;0;0;5.7852751323773;0;7.6654065915389;0;0;7.3767394054584;4.6740336405939;9.9498373095193;0;7.9921967683332;0;0;17.603816837659;10.296989450798;0;5.1882960374149;0;8.709975871242;0;9.2793251153511;6.4361826357308;5.8089322868316;6.988341112867;0;3.2610733561532;0;0;3.967477367674;5.6788867524126;10.927489649282;11.798580432767;21.67189071568;0;3.192445964015;0;9.7347244849365;7.6372687726812;4.3425362018413;5.3329349391585;0;0;5.8863855552898;0;0;8.9026099800703;0;0;0;0;4.4196562228526;5.1604145386664;3.9031826803006;0;0;0;0;0;3.7226020839844;6.6834853613943;8.2339426504959;0;12.119668719835;0;11.139868534896;7.3382802190884;0;0;0;7.8424481962255;0;14.233766689629;0;7.0444355780489;7.3040481502846;4.9085857852407;3.4211772433977;3.7071641012723;10.640521208502;8.5225108496325;10.296595453096;0;0;0;6.4191840801983;0;5.3478677350135;12.145916176026;0;0;0;0;0;0;0;0;0;8.2389011378608;0;0;8.3520459757681;0;0;0;9.2480421178025;0;10.496083136312;4.6697591610135;4.1990377151843;7.239657467391;0;0;0;7.0233231440573;0;0;0;0;0;0;0;0;0;0;5.1201178598559;4.7615720554525;4.3529869143794;0;0;7.9991114268312;6.927221252629;14.714731272623;0;0;0;0;0;3.2534175440792;0;0;0;19.480646100335;5.9857327067581;2.2967068902565;0;8.5017904885589;10.496531001102;0;3.6868054817385;0;0;0;9.1632008581413;0;4.3339664293497;5.8319826965073;0;0;4.9203027790816;0;4.5363166341655;0;0;10.719229870932;2.4232164516884;0;0;10.39931396941;4.4264703582587;5.0619363399627;12.2739791999;4.8118460052101;2.129187939165;0;0;4.9509488040563;4.720605971699;1.4258959534777;8.1272179166813;0;0;3.9273914921633;7.7118553347233;0;0;11.745605584079;0;0;0;0;10.703176135229;0;0;0;0;0;0;2.6461245381368;5.1150406636349;0;8.4083111140628;3.0448107911385;0;0;0;0;7.24696884179;0;5.3098423413142;0;8.4098101826969;0;0;0;6.1460343204133;0;2.5983966507927;0;0;0;4.5329819377761;0;7.198151338429;0;4.7281792700035;0;7.6869525774235;11.714548429269;6.5142494547468;5.4706273450892;0;0;4.4226150700992;0;0;0;6.0928641697731;9.3881430231735;0;4.1757106046053;6.8346243189735;2.7524196219164;2.4083139183769;2.9030403579188;0;4.2512196434922;0;4.4118075226448;1.859161372435;0;9.1371306161443;0;1.7071387107727;0;1.88925655553;10.47264253919;0;0;6.4792826282539;4.0359710614927;0;0;0;2.1002783598058;0;0;0;6.7315986650364;9.456334022028;2.5709224451701;6.3900354766759;12.963264770627;0;0;0;0;0;0;0;1.907385380743;2.4934795507944;0;0;2.8666099069255;0;0;6.9858707652061;0;0;0;0;0;3.5040133667502;9.5727944238954;0;6.6357024618787;6.4014936520833;5.2385920933127;0;0;6.689729226241;0;8.6808868460991;0;2.9141054296118;4.5840265897364;0;0;13.799812215738;8.6301068173362;0;0;8.5631594420671;0;0;13.885300223232;12.419243647671;0;0;0;5.0886325914578;3.9731496114678;0;0;0;7.6799912642145;0;0;7.9316665912765;0;0;0;0;5.5610545791956;5.0990593318585;0;5.2735227628358;0;0;0;0;0;0;0;6.5228239524441;7.7471020845545;13.95660278485;0;0;0;0;0;4.9113979463554;0;0;0;0;0;0;0;0;0;7.7120377806484;0;6.3428249535929;0;3.473000496107;0;0;0;9.7410935114358;0;8.2047879311896;0;0;4.3678799076293;5.0871444901854;0;0;18.073853604227;0;8.3777618448697;7.428579482014;3.2455258090361;12.594402781626;3.4583065675178;9.4775713571811;0;0;7.1329084233938;10.391405308014;0;2.938264627245;10.879138308811;0;0;9.0481042385967;0;0;0;0;0;3.1785387041641;0;7.8772840402092;0;7.3577723248525;0;3.546009820327;11.242770898237;0;0;6.1778467414352;0;0;0;7.0710206071088;4.2985828147883;6.7336323106729;0;6.6947530750511;0;0;0;14.09454620809;2.8954411171089;0;9.7542881486188;0;5.320734700372;6.4827440747684;4.2546951428577;6.0658773176389;1.9136360563613;0;0;5.0417218985045;0;0;0;0;0;3.9698318433346;0;0;8.0276463854614;0;0;26.701364141828;0;6.0183597606964;0;10.31377830133;6.1092756544762;0;3.2635901090975;7.1972127591367;5.6443878880269;0;0;0;0;0;0;0;6.9654919511891;0;0;2.6004732202912;0;10.196190340885;0;0;8.451326704025;0;18.253956717496;0;0;8.1367488205947;0;0;10.889819419889;7.5434255772609;10.764065634587;0;0;10.735430651696;3.1380433241546;0;0;0;0;4.1843294883508;0;0;5.0887824161086;0;0;0;7.9357274946006;0;6.663893563376;0;0;9.0327282375267;0;27.036361141187;0;14.032125908786;10.691905885419;6.4143092653594;0;9.2351814552326;10.958631447858;4.7538387431311;12.236226256971;0;11.673123898418;6.7327590851671;3.2434299564138;0;0;0;7.680109876572;1.8293029072905;0;0;0;3.6858744749284;4.3869828456545;0;2.2136285033503;0;0;0;6.1426677434928;0;14.847019059255;5.6425248125012;8.6418759121943;10.913869365717;0;0;4.1792244782458;0;0;0;0;2.3063081509042;0;0;0;0;5.0956293687922;2.3162569065884;0;0;4.26690857853;7.6369514659851;10.47750732587;7.013254979894;0;8.728131821893;0;0;0;8.5745316734627;0;1.0708898947616;0;1.4887396050453;5.1605681786436;0;5.5532725674638;0;10.947004330347;3.2523713596668;0;4.8168871188644;6.068260598062;0;16.514581310503;0;5.9319644226732;5.3716435870363;0;2.1247860009161;0;0;0;0;0;0;0;5.4724286190201;0;2.6501594466535;0;6.5516754453379;5.5984749583804;0;0;0;4.5024320817522;4.4654208352322;4.7783524651048;0;4.8002721101515;7.2050985175133;0;10.897732081125;0;0;0;0;25.967077903053;5.6223884062261;4.6560753132757;6.0126811421629;6.4445858032715;0;6.245841991353;8.1219087239776;12.193759151077;12.609232453175;4.593482990658;10.534759507527;6.5960489479597;0;0;0;0;0;0;0;0;0;7.9765112931108;5.1262848604545;3.0218516450656;0;0;10.395157034249;0;0;11.592294881394;0;8.8418946778636;0;2.0810507026088;2.9036267473976;5.1861683548725;0;0;0;0;0;2.6959521343365;0;0;5.3893444167663;0;0;0;0;0;0;0;0;7.9320345720932;0;0;6.8231758600065;0;0;4.3768321569108;7.0527236942863;0;5.0682116865409;8.5021805878701;0;4.1311138702242;6.9900261023721;0;0;10.123933357984;0;0;6.975377117569;0;3.1650051420329;0;4.2784938348559;1.8576999413795;7.5355699294461;3.7214907992794;0;0;5.4274467106263;4.3474859969941;9.1001039368806;11.450315872193;0;0;3.3240282082869;13.211149333483;0;0;0;0;0;8.0743926586289;13.940528673854;0;10.694388265154;6.0754668035108;5.1522855330551;11.974652064239;7.4823253013942;9.7181152105723;0;7.0816922305917;6.7221681700253;0;4.1687403223265;7.9403162707577;0;8.820581476161;10.952712861459;0;5.2348984158216;2.536441538199;10.564853293965;0;0;6.3508820388802;13.750754404396;0;7.460829720088;9.5985198743803;0;10.102117467679;0;0;0;13.17843130876;4.5792214490297;0;4.5241078424266;6.8663716587536;0;4.631990510519;0;19.302493690845;0;0;0;0;0;0;9.9132290299791;4.4827319383792;0;11.963437092227;0;10.343879262594;0;2.8645086994748;0;0;0;9.3897692597593;0;0;0;0;7.1117609430686;7.4831164153122;8.4133001947415;6.1865104167179;5.6707260942232;0;0;0;0;0;0;4.772688377319;0;0;0;0;0;0;0;0;0;0;6.0284175335485;5.6079445738846;0;0;0;7.1503710882727;0;0;6.4469839851181;0;0;2.6571826121381;0;7.991036092102;5.4939419075674;0;0;11.262056696434;0;21.45225648697;0;0;0;0;0;6.8370363625821;0;5.4127353249999;0;4.6716853287611;0;6.7417618715686;0;7.2416464631154;0;0;1.9614115340783;0;0;6.4244371543133;0;0;13.672485803211;0;9.1218406650878;13.268037504638;22.952926607536;7.6913884446136;5.3981380789545;0;0;10.141150616689;0;2.1732570925554;2.0099450084592;0;4.1882207996622;9.2070305180623;4.3527081165014;6.0281158226777;0;0;0;0;0;5.1414427942558;0;0;0;0;8.3542629822444;4.8307873616228;6.3227959921343;5.0141286740407;9.0760157519708;0;7.3920190691105;16.216892742297;13.413811255893;19.722732903233;0;0;5.3627783162045;0;7.0981968760696;0;0;5.3651607842474;2.7253758021988;0;3.7255745620502;10.221923632769;0;0;9.6751449751347;9.4899002475957;0;6.4192382741186;5.5467819424999;0;5.1538859524588;5.0862840229012;0;0;4.8928127061126;6.4480365370225;0;4.0061031032675;14.809880735562;3.7345455866462;8.5269819321576;10.134977998812;13.877618096068;12.376140508598;7.0095127543379;0;0;0;3.7655053991175;0;4.8359657240894;4.4106333122044;13.208285995238;13.02505199897;6.666789586956;7.7921421838744;4.4469895034693;7.0550421097237;0;0;7.7068146403775;2.001093190081;6.3474449072938;0;9.8513954285348;0;0;5.0817982235423;3.8544404640967;0;0;0;0;7.055047943693;0;0;0;7.2742245434912;0;0;0;0;0;8.4180095170864;0;7.8964722139725;0;0;0;9.4527527532902;0;0;10.409906156451;10.336891003025;9.6497839775259;0;8.4914807163825;3.6816682499067;0;8.7724037992171;9.107581038209;4.1907746058229;15.187577794937;6.0423650772578;11.930377340388;2.3391165873953;0;4.7163548981188;0;8.5122088188027;5.1184820907679;10.362211177472;12.382549959112;0;0;0;0;0;0;0;0;0;6.8514089589578;5.225251651009;4.4924310552608;0;9.237031032256;5.5192819610901;0;0;6.9104737211735;2.8235828449369;3.6715060195263;6.3434214756608;7.383820777566;0;0;0;0;3.3831347112152;0;5.8115956980761;2.9734689942265;0;0;7.9054108432989;4.5216546906385;8.5682944370649;0;0;2.7617213206505;0;0;0;0;4.8296454716815;0;9.2613066508842;0;8.6452415230532;10.60691539766;13.828887722212;7.3531067429273;9.5154434674404;5.0079108530109;10.125334785958;0;0;0;0;5.0916465613657;0;0;6.9526910340294;3.9405361020519;0;0;0;0;0;7.5501058827046;0;2.2438471812223;0;0;6.6613748327983;0;5.218861376619;0;7.6881304732666;0;0;5.001582010301;9.7176837565494;0;0;0;8.0616560815742;7.1036498903023;6.8379399187867;9.9457979385045;3.1795210091253;0;0;13.611579930054;14.525439953117;0;5.7698440443616;0;0;0;3.9613134665165;6.6117026326142;4.733010935777;5.7334398852241;0;5.3556756794984;0;0;3.8363551815944;0;0;0;0;15.206165948441;13.685549913778;13.386265892966;0;3.3411877202934;8.8055146994621;0;0;5.0694706590365;0;0;12.799180662686;9.2554852963842;7.7629214352191;14.85833429487;0;0;6.971946680608;0;0;8.1772679204693;0;8.1066540678244;0;0;0;0;0;0;16.1061094332;5.510414420396;0;0;6.5525765865084;9.8304484433156;0;0;0;0;8.0031028309796;0;0;0;0;1.7850195200194;0;0;0;2.2229946135773;1.7168938760817;0;4.5965701558573;0;2.1665641265981;4.0027119953089;7.9567761402907;11.645446012882;0;5.3327881416746;0;0;0;7.2261678060645;0;9.109010349587;0;0;0;0;0;0;4.8943233170901;0;2.452275592412;0;7.9548570742811;0;0;0;0;11.559039760553;0;3.4263007870709;0;4.1864065765714;9.0938437880541;12.486758905603;0;5.4533720669345;7.2204466023496;0;0;0;0;0;0;4.9010542228508;4.1390673188169;0;6.8216696536805;0;2.3263332085391;0;7.8228342746571;3.7954642331785;0;0;0;0;24.506673450139;0;0;0;0;0;10.375460211732;0;0;5.821878876935;0;0;14.402342725086;0;10.93745067117;0;0;3.4880202589416;4.8407809764146;0;5.676841016939;0;0;8.4373845199096;11.323983939143;13.183981711673;6.0522736337453;0;8.6294231479152;0;0;0;15.315556773058;1.8525817707898;11.262586121315;0;2.63622236342;0;3.2878774382041;6.5036017142079;0;10.4980894228;0;7.185324772327;0;0;0;0;10.262050607104;8.8925407384626;3.0119560124655;4.4632475293768;10.672905695501;0;0;0;6.2614010791513;0;7.4400886092922;0;0;0;8.396453340676;0;5.2862584706251;4.0711888736021;5.5832324546259;0;6.4561511666845;0;0;5.3379849270273;0;0;3.8007747101807;0;4.3644347188987;0;3.499209722413;0;0;0;0;0;4.0148282081139;0;0;0;0;4.2208025501433;21.326967232313;0;0;0;0;10.168866907238;0;0;11.916349789881;0;11.437682578228;0;0;0;0;8.2172828966784;0;0;0;1.7805438529028;6.1048217977959;6.3296941343868;0;0;0;11.885403304662;5.7592367083046;6.3462963298034;0;0;6.3306254173808;7.2460031531823;0;0;7.6324185042709;5.8747496038963;10.531136954767;5.4848445256774;4.0908698181532;7.959289702046;7.345792346249;9.5299444607295;0;6.1593823101907;2.6739890660007;9.2382792290588;0;30.407370510106;0;11.715582334926;0;0;6.8350717112918;0;0;9.8979223892995;0;0;8.5702404010661;0;0;0;8.8894897171472;8.2300407616272;4.078826308954;0;0;0;0;9.6855485267889;8.4623721395747;9.0965510911513;6.6817712760448;0;12.19485985243;5.0644127330039;0;0;0;0;0;8.8230566148339;11.715215142702;1.6961460886568;0;0;13.58245627607;0;0;0;4.1583833113861;0;0;0
355.12053111493;17.263006439987;17.903864367211;3.5513508662105;13.832854242493;0;3.6531678183448;6.8552718672335;11.132549531367;0;0;8.3858474838314;8.5212912424095;8.6169452577203;4.7896379935607;0;0;9.3957123148645;5.1085857709281;2.4476164021596;9.616262478143;11.737653843294;0;0;11.877800737603;0;12.648098274813;0;0;13.146596652688;0;11.957309550108;10.495008478698;12.000273901515;13.341332667638;0;17.255612575102;7.2255480088321;10.339819414248;14.920241564649;11.441836322547;5.7404230569979;7.0943362185226;8.2781092886965;17.375351076974;9.7731222501251;10.910562761104;4.7702648720266;4.9112313030482;0;0;13.875459040012;16.542674540805;0;0;7.0008297082911;0;7.9994024087378;0;0;0;3.637342164537;0;0;13.845164578489;5.4999309608066;0;0;0;7.6048214254031;13.783113839812;11.093811826194;23.57907555205;10.753842290043;0;0;6.4740905808424;8.105503523393;6.4327676956999;12.341938553724;14.897092801464;0;14.349661163595;0;0;15.863540824627;5.5884825052035;11.502257354464;0;9.920504056408;16.191882484175;6.762658154927;3.6520240751423;0;0;9.5768405949535;0;0;0;0;11.471813823502;7.7340722297451;0;0;7.9148442478199;0;0;0;26.603077001141;0;0;13.02176948194;7.8323992076523;10.793424489412;9.1218576989218;23.109112947658;26.655411243868;5.5603224906144;8.8908876516242;0;0;11.531162720112;0;0;27.671491904822;0;0;0;0;0;0;7.2934509572902;2.4760447196521;0;0;0;0;0;0;12.906846418044;4.8551992204463;5.9416630796258;5.3639329960395;9.5231441109049;14.80015550889;7.5070008358406;8.6424890948433;7.0392180556115;7.2420949459303;7.1036633729902;5.5267896490525;0;0;0;7.4123065939053;3.7956538014257;0;0;0;0;0;0;7.6253759840246;3.1419660501196;0;0;0;5.8462014512547;0;0;0;9.0451629379743;0;0;12.938563157673;4.3036619325584;13.603190036284;0;0;13.460872746632;3.7579892362109;0;6.9465538281734;0;3.0472136909801;5.3152049176986;5.2312831506694;0;0;7.2177690078151;9.226481069715;12.967853886526;12.055953369937;8.7016675950081;6.6779303989888;13.308362232459;11.409363613803;5.3664645177825;0;3.0546378272381;0;13.19073891144;0;10.827980147823;12.111735220581;11.945222717281;0;12.530789193079;11.584614169895;18.376107865133;0;5.649109480265;16.435557287454;0;4.1808123195585;0;0;6.6307938369389;5.9671885325607;0;0;0;10.247557846841;13.814608696798;0;8.9931237821652;0;0;0;0;9.4662341823065;11.452310308319;6.5075657510258;0;0;0;0;0;0;5.7823750102156;10.197381062774;5.4987229157362;0;0;34.27099690768;5.7812057183403;19.282178386051;4.6728275239304;0;8.2043497200354;9.8503699288574;12.836662327134;8.3293529828798;0;3.3849245387628;8.4940341638237;12.385569577317;9.2648579039681;9.259813593448;6.4223124511384;6.1545800136299;13.063681610635;2.9353964254586;6.1406505961554;5.7053949754267;4.235335221739;4.3380432023484;9.1043220645595;6.657052306048;0;14.036473844131;0;11.925932006783;5.5219387933913;15.536924150994;6.7567209058385;0;0;4.2125791042831;7.5634925340214;0;10.310457402683;8.035083947621;15.5397381512;7.8988099742341;11.95612300208;12.104107548196;0;4.2600236511173;0;10.009754936148;20.785438363055;9.6197969759874;16.820709870202;0;0;0;2.3312487986859;4.9869591015889;0;0;0;3.9314934889944;0;0;0;8.5016108035428;0;0;8.0082864673778;0;8.6388632605885;9.3103062020231;0;9.5107905688095;10.000948541779;6.3615373872779;0;0;16.83125742732;0;0;6.4353161570594;6.3303224334455;15.120506050311;0;0;6.9379290100154;13.853423807518;0;0;0;20.259073728809;0;18.718859990693;0;8.6996574017325;4.9378857868167;9.3291597510059;12.620592883486;0;0;7.2493126665312;0;0;0;0;0;12.926717285986;2.4885342302324;7.6853220977233;0;0;17.519894639593;0;9.061824770711;0;0;13.994899772633;0;6.7078064653384;0;0;9.2965225014655;0;0;0;0;4.6524787073569;14.2854987135;10.578395576765;4.7062306230495;0;4.8382259047801;34.393041838273;0;12.578640042269;0;0;0;0;0;2.6428437306637;11.858008240257;6.2844770881936;15.686383869738;0;0;0;0;0;7.1582315434543;0;8.9177548114097;11.587384672089;18.975607759546;12.765225389189;6.364032959235;4.3469918603041;3.8080735658499;10.431622251339;8.4383671034938;13.180188957516;0;0;4.1617073501116;7.0443029896111;6.1538817770457;10.098689665535;0;14.691323136225;5.1373708680496;10.474945666094;9.8679553702219;0;0;14.40276941515;0;5.1484001640691;12.440319045749;8.5820545012432;11.793891486525;0;0;10.852714179157;10.402190482823;8.6117381350799;9.5563552635018;5.1571903520784;10.966911675511;14.773111772997;10.786765398089;3.7258335270955;3.7107903066118;6.5053389585401;8.4707367232593;0;0;0;0;0;5.9996624182866;14.877576552984;0;0;0;0;0;13.214824460105;22.691707428575;5.4383727675383;3.8272721127227;5.7820799842795;6.8141281224357;6.4822138695058;0;0;7.2125830226234;7.7405423506616;0;8.270483006947;2.9929085908946;0;0;0;11.779563993938;0;0;2.7584148903192;0;18.520440605613;12.8294788744;8.4845900015249;7.0167187345596;0;0;8.3582508329746;8.9810105546984;0;4.8287817822831;0;8.8033924670389;0;11.093190885227;0;0;5.0151983534187;9.533808044476;10.410846979641;0;8.1578571825507;15.141960344711;8.8968874730358;16.063481911396;0;0;0;12.672020674613;0;10.889819419889;6.1894773967269;12.629837011248;0;8.4627985338131;11.502247126818;0;0;17.337940287066;15.363565590437;0;15.807466955992;0;0;10.6401814155;4.23874882277;8.6475479440102;4.5860190903698;0;0;0;24.277297372661;0;0;0;0;19.286748041586;5.6796700106993;8.5535247083349;11.794052520177;9.2375954388101;0;13.187505640643;9.5076774862622;8.7561986059058;3.0082175178316;7.2957024365115;10.245502955689;0;5.7461245631467;0;5.3448226940473;6.297690098789;9.5123751179104;9.2959542195248;6.4020430627101;0;5.7591788670756;0;7.6010781057078;15.998496910577;6.0570485978295;11.751171995482;6.5300349717537;7.678334679366;22.143251903852;0;0;5.0031913175861;0;0;6.314475193802;0;0;0;6.4069261071514;0;2.5159725282591;0;7.8307828371601;0;10.315175648047;0;0;2.9895466111662;10.438390968393;18.205476601728;13.017530907929;0;13.578855386603;7.5360536008292;4.3008185789038;5.1365430114059;0;14.581684211949;9.3834497558648;8.3161631309122;8.0911680937544;0;0;0;8.3167993681224;2.6444155083161;18.825679723782;4.4472205092034;0;10.547765595197;9.8631498148175;0;0;0;0;10.084339518544;6.3483060574065;0;0;9.7855982231351;0;0;6.3707364016237;0;0;0;18.545452542235;0;14.35503033604;6.0890482852988;4.9137565840034;0;6.1557901971726;9.6981099866579;9.4534825004031;14.948074511417;15.033583478615;21.161275202607;14.94121705046;9.2805260796262;0;0;0;0;0;7.280872408878;0;0;0;5.8200941415946;1.939574561988;11.047861377037;16.550661352594;0;0;17.071262811507;8.5039009567926;8.9452037186497;3.2774807356751;11.093355048841;0;5.8857492657379;10.738843396203;10.829394498956;0;11.532157016765;0;12.970297981806;7.7598764282068;4.8745346791233;8.4848852862695;6.0437032901312;0;0;0;0;0;10.982174098162;6.2972998943019;5.6840751500552;0;0;3.5488771357082;6.6168354872511;9.05245178179;10.448716357213;18.490470467819;9.24379547916;0;7.8427698453425;6.9529957583904;4.4633987392717;0;7.0048893909485;0;2.7545852902672;0;12.143123289511;0;0;0;0;0;0;0;2.3606486094988;11.5623144886;0;0;12.319644570768;12.771893450083;0;0;0;5.6793962081774;2.8103419226891;0;4.6515369482629;20.905415634012;18.235342446986;10.397260231848;0;0;13.146687013494;16.749848204542;4.152505751319;10.800983565539;4.1349897769771;15.113814380308;5.5947216437301;10.96131394499;12.708035991213;16.923000303673;10.617565626943;0;10.467073894218;13.429073961479;12.078765104899;0;8.9511230689789;21.462760308324;10.46994840245;4.7109292809471;6.8456807323158;0;0;5.1333063672741;9.1132002052662;0;0;12.335725496893;11.252554454347;0;9.6238381595221;14.116553157053;0;5.7721019847598;23.655525556632;0;0;0;10.965984534436;5.5620795668105;14.296306851667;0;9.8351663675009;5.6741041352665;7.3536528871244;0;8.8347343166847;6.3130097631514;10.351344962567;6.2315881588721;0;4.8493408368958;0;0;13.17843130876;0;0;11.310269606067;5.8854614217888;5.5862736738297;5.3267890870969;0;0;0;0;5.9933565860151;0;19.531619459054;4.8117652644355;0;0;7.8325508096115;0;3.8505283183353;8.6599919407761;0;7.0310668078018;15.495602919001;3.8618459960244;10.49695439627;0;0;7.5306546099053;5.6508108586324;6.8276968220954;8.2346705656584;11.414923345392;0;6.3451388889414;0;0;0;0;0;19.932286806434;6.433726802221;6.8181262533129;0;0;0;0;9.7550168239382;0;6.8729143745347;0;0;0;8.9115737452455;0;3.9473418944333;16.748661169793;0;15.19453856258;6.0315816841878;6.6294854110184;2.9876267248108;1.6989214210606;5.8270033506168;9.743002911173;7.7348380222385;2.5853352062683;4.4950433789188;0;26.966421982296;0;0;0;0;4.5723206061102;12.960102832847;0;5.2539212092412;15.139151945718;0;20.543790892613;0;0;0;2.9214301443464;8.85655883617;0;10.088203160668;4.6114377502858;0;4.24519077527;0;0;0;0;31.551890315103;11.800655258156;16.071814505155;0;0;0;6.1022430457747;11.539149748637;0;0;6.8826880350045;0;7.0348075296073;0;14.087651780682;0;9.6122304239406;8.8268838832066;12.60671898656;5.4937411235187;0;0;8.3850314029688;0;19.148498400465;14.847360712575;15.774402371511;7.8592200085545;5.9443794296739;0;10.011093654213;9.2151554009397;10.286151185567;0;0;0;0;0;0;0;0;0;0;8.6044924962159;12.53977033594;3.714342081402;3.6338344029318;0;0;4.0461781046376;13.017312743566;4.3663447303636;9.1521641656679;4.1518313583231;0;10.393052443811;0;0;4.6113716416737;8.8340722503021;0;10.468882665588;2.0794454000978;12.418440737969;0;12.018309309803;0;4.1080001453108;14.801553542613;18.187426271842;8.5098601532494;12.201828670449;0;8.4984418626327;0;0;0;11.266213605986;0;9.0663018084202;10.225769802765;0;0;0;11.117473758673;9.9835501552694;11.996571337281;8.3568479664405;10.986310232027;10.839254779605;11.425400833129;5.4466098750199;0;15.703422612611;8.0119059848289;0;7.7088809281933;8.9768956554637;3.2769597517879;0;0;5.8792066197442;9.4644561836445;5.4279867377262;9.6543901535805;10.488416783639;11.08545790778;6.5650219071769;6.1753035575172;0;15.17132760193;0;0;0;0;10.110193530108;0;0;0;10.615418300138;11.588386098691;5.8145011892016;16.252267751623;0;13.523469289054;4.7335734641657;15.322508531866;0;5.9397267640493;0;0;0;9.0813320053696;6.887398840664;10.056176883818;4.1773429097624;3.519237865502;0;0;16.257952019827;0;0;0;0;6.4164974949325;0;0;0;0;15.837622406277;0;0;6.911432392709;0;0;10.302659660701;17.990687244809;0;0;8.4707485348106;6.1191766992104;3.004778593734;6.9951986313783;4.0911286574928;12.355628041767;7.6348897168577;8.9020421850659;0;15.550466936506;8.4683251600537;14.181159818619;0;0;5.7973012850859;10.631998867177;5.8754018997017;0;7.595611243946;6.2766393651147;11.356690747715;0;7.7510793727771;0;0;15.967851514313;13.13421670489;0;17.133296836596;7.8156218719597;0;8.2722450857932;9.3667646632616;4.4665150851178;0;9.3789120379323;0;7.3789986471057;4.4085584722309;0;0;0;0;0;16.27692458764;12.203350472412;17.359950657275;9.4683228187198;0;0;0;10.199305369192;4.8789948091444;9.4305314336829;7.1900553750839;10.122945093256;8.6981022943649;0;0;11.493096375809;4.1441326919067;10.836761022319;12.324867203429;0;14.214446644371;7.4042287456642;0;13.439337630302;5.3335931366536;0;0;0;0;3.5649376007284;11.571113182992;7.2487914618694;0;13.020406937625;12.354124324419;0;6.1220299027983;2.9385345033841;5.8252442286486;8.6001598278361;12.551065155476;14.00715177715;9.6259217495952;5.6473382807799;0;0;5.6575598036085;15.937762965739;7.7175372646865;9.8104296441556;0;8.8153458319533;8.1097673214041;6.6823754405869;9.2057653676194;0;7.8607466355919;5.9143824355425;7.115003415316;12.015410194925;0;22.070772629839;4.6986103423694;0;8.8029477033592;7.091144553823;13.645095646333;4.1027086842198;0;0;12.010125852681;0;0;0;9.5741440640773;7.2298142973069;0;0;0;0;14.610427602863;5.1052852243561;0;0;3.5955169450779;7.370259995359;6.2423822463681;5.9443936675476;14.639822251792;16.55413390042;0;10.788293440626;10.579855495624;0;9.2841366323398;0;14.13587067468;13.708466783727;3.5898690136253;5.7721878986498;0;0;2.6763439210917;12.395495211279;21.028622656483;0;0;6.9326245841769;10.14380448076;4.3976568499736;6.4997838211434;8.1294387818226;7.2145228621252;5.8557923675916;8.6331078161162;0;0;0;0;17.486027877437;10.639833298022;0;8.0925094549596;8.3713287801284;6.857635408863;0;11.783681931777;9.2604068179734;11.322877223958;7.373870192077;10.066788408686;26.356159900545;12.158346411863;5.1167191491429;9.0938437880541;0;5.7385846835497;7.498386592035;0;0;12.096798134691;6.0395043498978;14.281075676955;11.052022311249;10.76778649905;0;20.074476496262;14.738074535178;3.7209107201894;13.864881541995;2.9909998395503;15.604808828548;11.322523292267;0;10.537890531207;0;0;9.8624868660738;0;13.321909522529;0;13.837512182001;0;0;8.6462168431104;0;10.080051910668;0;10.463282193195;0;0;0;20.312408389316;11.921876720983;0;20.305260793124;12.370884717504;0;14.410442581461;10.319102109819;6.3957939985891;0;0;17.73844812116;9.2322818141877;0;10.086338744316;15.878494764572;0;0;3.1256238312363;4.7343756364629;0;0;1.8250770208292;4.3965414523842;0;8.8685477921017;8.1593789035903;8.5539987889481;12.62478744883;12.267627660071;12.543401479948;0;12.856081227952;5.2831732766888;5.6275761393796;7.0062442181827;6.8453545737853;0;0;0;0;0;0;0;0;0;8.8694886118649;4.7927248190932;6.6153874805326;0;0;6.7853147893368;0;12.615470884858;0;0;0;11.08658407921;15.538916118316;13.540066700553;10.232854988948;12.53150583514;10.336819071076;0;1.9778141909291;0;10.231307385327;6.1054993959366;9.7292886441658;10.407848353624;10.500319928913;0;0;0;0;7.0346709169056;21.326967232313;0;0;0;7.9109913881312;8.3199820150128;0;0;0;3.9213295551321;6.8626095469367;0;5.1121472897301;5.3968708327811;7.4159978980688;7.8676112840538;4.7166591804487;0;0;6.0835248307513;7.0687410290268;0;5.8228324994964;0;0;10.351802878254;3.7023664553386;0;12.794761939191;10.922729390674;7.9643352025114;10.144404414455;18.971030277529;0;0;0;6.4901192860773;6.338042563005;8.4964219300105;4.7032166421181;14.193564872413;19.17470752942;0;10.049518506101;4.2783825056012;0;0;0;0;7.5314457867382;0;0;6.8350717112918;0;0;14.085504938619;17.728748314161;8.4682927529625;0;20.106865219658;0;0;0;0;0;0;0;7.5834588977706;10.553393042914;10.065373959212;13.872741212417;5.6398616765138;6.9438015221642;0;0;6.7525503106719;14.173114761712;0;9.420944115753;0;8.0385087823167;0;0;5.9365113102988;0;7.2198655139561;15.091618084522;0;12.621488396018;9.8930746282076;8.6035516787299;0;7.1969238944661;0
355.1578207212;3.2290515643142;2.8796425206004;9.9776048145915;0;3.8300251968293;0;0;1.8554249218944;0;4.8471781852574;0;3.1707130204314;0;0;14.005989347099;0;0;4.7436867872904;0;3.2054208260477;2.8745274718271;0;10.396131628246;3.8759139249019;4.6740336405939;0;4.348609386452;1.0800265903153;0;0;0;0;0;0;2.717011816914;0;7.5696217235384;0;4.3883063425438;0;0;0;0;0;0;4.6287235956197;7.2689750430882;3.5606426947099;4.7574921099865;3.1279017527786;0;2.90222360365;0;0;8.9101469014614;0;0;2.4974281252506;0;0;4.3648105974443;0;0;10.347438790239;6.0499240568872;0;0;0;5.9752168342453;3.1713359277442;0;3.7670712420435;0;9.0618160366122;5.7458646084367;5.1792724646739;1.4220181619988;3.602349909592;4.7189765058357;0;0;0;1.4676560438177;0;0;4.2988326963104;2.6141493987418;4.4710880007439;1.8690804743957;0;0;4.1998276864137;0;10.100618528126;7.1053978607719;7.6848208728071;3.9061508060816;5.1482977265481;0;0;0;19.257552240595;4.5676148068052;0;7.1200198273257;11.575005077134;0;0;0;0;0;3.9161996038261;0;7.9816254865566;0;0;0;2.424787541352;0;0;7.6874418134083;0;0;0;0;0;3.0165239447462;0;0;0;1.4857029727813;0;0;8.1922088474295;0;0;0;0;0;4.8551992204463;2.1220225284378;0;0;6.964779063007;0;6.1494633944077;0;5.1954159394718;0;5.1173978231967;2.591968419086;0;8.41235281005;2.2461535133046;0;0;0;0;0;7.9809769423441;8.4978154939489;0;6.8383966973191;2.5532102435114;9.5278134274871;10.007043450433;2.7692533190154;0;5.513571552138;0;8.771067091369;0;6.196481615039;8.3176477442181;12.910985797675;2.6048661771608;0;5.7197035822087;3.739131318509;0;5.6748864022583;0;0;3.0472136909801;5.0841090517117;0;7.5929045099441;4.7592980571042;5.8429558634694;6.5649961457588;5.3769150261206;0;5.5510638106086;0;6.0204495813505;0;1.3760165430212;0;0;1.7137456299385;0;0;3.6705017450247;8.0744901470542;0;6.1526442092707;1.2091112379286;2.3924746655218;4.4782111604105;0;1.4526281520681;7.7612353857424;0;3.3844671158331;0;5.1150406636349;6.6307938369389;0;5.412996962024;0;0;10.247557846841;0;6.7638375856707;7.244460824522;0;0;5.2561313641855;0;0;0;3.976845736738;0;0;0;0;0;2.5384698851546;3.0068350053121;7.5980486350084;3.7622841002405;7.3286778685055;3.3891297945055;7.0463731959715;0;2.7359847709937;3.8750277027715;4.7389060691136;6.8666840048123;3.0154193659767;5.7764980472105;3.1929186434373;0;2.369447177134;0;3.8820441958756;0;0;0;6.6897608843803;1.8144002236992;4.6966342807337;2.2043361114404;0;2.8235568144927;3.3051757732179;0;2.8716696222168;0;1.8968207897475;0;4.2508272499425;0;1.8914516357732;2.1718031483052;5.1834261026031;0;5.3047292424305;2.255778475059;10.207361505899;0;2.6783613158737;6.6316080008307;1.4361472680426;5.3249959589094;6.0520537740979;0;0;0;7.2619790713232;0;12.209742315676;0;0;0;0;3.6028390525146;0;0;3.4937855274849;4.6908162113326;0;0;0;0;0;0;3.1820915788091;0;3.688435122895;0;0;0;0;8.572241607239;8.3189335064404;0;3.5416213550688;0;5.1671945512495;0;3.035526489179;0;0;0;3.4499530539344;1.5229600265887;0;4.1407859972993;0;0;2.1783950246031;0;1.7998903837205;0;2.7764864048082;0;4.3818780648664;0;0;0;0;0;0;5.8424366962008;0;0;6.3130479768769;7.7144561137205;2.2848254885123;0;0;2.318809584652;0;4.9624278506275;0;9.0124342810386;0;16.630258562647;5.438761998923;4.4788092584877;3.261411976222;0;0;0;0;0;0;0;0;6.0508679439208;0;0;18.271303476582;0;6.037747220289;0;0;0;0;0;0;8.3006057681796;0;0;20.227596673677;0;0;0;2.7349293103965;0;2.8637678007319;0;0;0;0;6.1094716408656;0;0;11.854116194703;0;4.3933963191719;2.0435447898969;2.2837521342605;0;4.2531640691992;5.5944379791324;3.219872067272;0;2.6444381645205;4.230776008982;0;4.4502543826491;0;0;3.5469506768654;3.3503265812451;7.8255682493851;6.3882719424114;8.2642006308268;5.023324151668;0;0;2.0233873893344;6.199285237238;2.7861505731141;0;0;0;0;1.5612423602498;0;0;4.6668736006918;0;5.2372695749678;0;0;5.3280420928008;4.2243597918742;0;0;5.0289240455049;0;0;0;3.610498546681;3.4907083479522;8.7457622380964;3.3466909338697;3.1893934272689;0;7.0206168534186;5.7619678840052;0;0;9.9866534159401;8.4442280189035;0;0;0;2.8341206241444;5.0172789909134;5.8912181282426;0;0;0;2.2568849102612;1.8584240501102;3.6597277843427;2.1818841623129;0;0;0;0;0;7.1587765291074;5.6046854660793;0;11.19116538341;5.9327210103958;0;10.319247335095;0;2.6555197790545;9.2874043581828;1.1000547743626;0;2.9758680050176;3.6257143033559;7.5709801723557;0;10.222215761798;0;0;0;0;6.6679965658332;0;8.123689083204;3.1574592528121;0;4.5840158724821;3.8340823756059;0;0;14.278303765819;0;46.216661216414;0;0;0;0;5.0094304269099;0;5.1255507480603;0;0;0;4.2485270402156;0;0;0;9.7330900108273;0;0;6.8903393483809;2.0691320210837;3.5446587148922;5.1148697290519;0;0;6.2865015632144;3.0082175178316;3.793765266986;2.9272865587683;0;0;3.8130234978128;10.689645388095;2.7648395555659;3.4756755238519;0;0;2.4388405257772;10.136154806053;5.1181466532635;0;0;2.6499587615504;9.6774357609852;3.5161726770981;6.2822738285722;0;0;5.9394998026329;0;0;0;0;0;0;0;3.8441556642908;0;4.1932875470986;0;0;7.0678915717298;0;5.859973774111;0;3.4494768590379;0;0;0;2.7830878834343;0;3.6041995482227;8.728131821893;0;9.4311765548795;0;0;0;0;4.2763176637658;0;2.7320655063407;0;0;0;0;0;0;13.07440789406;2.3240146971301;0;0;0;14.236714614416;9.6038476253073;0;0;4.8927991115675;0;7.6234263253159;0;0;0;2.6463242692115;0;4.0019762261294;0;0;4.0947971533362;5.2691529020051;3.7881785828755;2.6323441392357;0;2.1611673992411;0;0;5.1227029887291;0;7.822678390443;3.7844693628995;0;0;2.4696461169746;0;0;0;0;0;1.7456171057892;9.8970424835956;0;8.7441787878941;0;5.4871916179845;7.4775680826969;0;0;0;0;6.1121242374971;0;6.839617578288;6.9402042316387;0;2.5198508986006;5.4391572181768;0;4.3206102837683;2.1212213215674;0;0;0;0;6.7001312500562;0;0;5.3643665766276;0;1.7483778215826;4.3702064754786;9.0335054363482;4.8285015717779;2.6822079353452;3.9734555161234;5.9241313149324;6.778783351384;0;3.1861252496704;3.3253457974911;3.0606162783577;2.9019546859511;0;0;0;17.153437542661;0;0;0;0;0;0;4.0678372639425;2.9567095393362;2.1920308516775;0;0;5.5521441848637;0;0;0;0;0;2.9125108759884;0;0;3.0098180253466;0;0;6.0541008944938;0;0;2.4146976147234;8.2838923185508;1.4205940728196;5.777270279242;0;4.0231016695784;2.4387248190618;0;7.0228619951443;9.5790567756637;0;8.5550838480682;0;0;8.4928817143821;0;0;0;3.5558315329077;2.7916617961168;0;0;3.8683754515229;1.8536939659601;0;0;8.9809890481796;0;5.1147974792486;0;0;2.9129395403443;9.4632321379116;3.5273956573532;1.9850790676894;4.4875016516639;5.6810524761715;3.9656374153558;0;0;0;4.4180295592943;0;0;1.5041562723664;0;0;0;5.2697756173068;4.673691119154;0;0;0;0;0;0;3.3408900158199;0;11.770922843578;0;6.9479857657785;0;0;0;20.355708916018;5.5323291563216;0;20.045609444819;0;2.7536747305497;3.9553517103346;3.0965898549627;0;0;0;0;0;4.9930276072338;0;0;0;0;8.9882006634354;0;0;0;5.7074616726958;1.8929925438168;9.2004513889651;0;0;9.3335810833042;0;0;0;0;6.8181262533129;6.5987009426032;0;0;0;9.7550168239382;0;0;0;0;0;0;0;15.485725893546;6.8002082945023;0;10.427624503731;4.8252653473502;5.6824160665872;4.245574819468;0;0;9.743002911173;1.736392209074;0;2.7469709537837;0;0;0;0;0;2.266680919313;0;0;0;0;8.3021155831354;3.5593826025629;1.35318383125;0;10.081005183116;0;0;0;0;10.088203160668;0;0;10.123147233336;0;0;0;0;0;5.1757259904195;7.8187205700753;5.9920169375784;26.778414375458;3.8456942223068;3.9899281453142;0;8.105873608678;0;0;0;5.5273487732629;5.4538234373969;7.8053205811886;0;0;0;2.0629176523462;5.9163365945586;0;4.5428340110205;0;0;1.2434089870432;0;0;0;3.8558136841128;0;2.2832318860485;0;5.1430755927835;6.6108173756152;0;0;13.972720058221;0;8.6994944214593;9.3252311036391;0;0;0;3.0532070147863;0;0;3.0281953357765;4.5127348175801;0;4.6850483316856;4.3391042478552;0;0;8.6002220993836;3.9252453123905;5.1965262219056;0;1.9531232650899;6.3745431517254;0;0;9.4718462212467;4.648172070807;0;0;0;0;6.9711517617396;7.2398903197565;3.054376931149;0;10.110086612657;0;10.623052328291;0;0;0;0;0;0;0;6.2119478764316;1.8750345713314;5.312824216278;2.0011452765612;6.7888141055832;0;10.028217559729;3.93539470998;1.8343354242409;2.1158149690979;0;3.7801866179262;2.4016999289876;4.8961647685065;0;12.964936106507;5.0165005133473;0;4.3284197776372;10.396131628246;0;0;3.539991350691;2.9187691161988;1.8608481390326;4.6972279270255;4.7268157731674;0;0;5.8999607340837;0;3.158622646232;3.9482361069862;8.8982014730116;0;4.1031200887269;0;6.6888369357059;6.0982190234833;2.5533732081861;0;2.539416836191;0;0;8.1522654105077;0;0;0;7.0481209279748;0;12.317128811333;0;5.1980368608785;5.765541413389;1.7517889621584;0;6.9161696652772;0;3.9304938949032;3.8916585585779;0;4.7923362911354;0;0;0;0;0;0;7.8256487183957;0;5.5002648957989;0;0;0;0;0;4.3965161056142;0;0;2.937204815621;0;0;9.3511512171264;4.5061702269973;4.8025919186685;2.3314872389458;7.9965002265086;2.2727605522585;4.1511397843401;3.6596541467403;0;0;0;8.554481847154;0;2.1055753542045;0;0;0;0;8.4557229521205;0;12.879054591151;0;12.460667130281;0;0;1.8143407917049;0;9.0075557600859;3.8656489086476;1.8948851876257;5.3158007626282;2.0842026750961;0;4.9193324314038;0;0;4.6414340763098;0;4.2039527182503;4.1594547743881;3.4965245410487;4.1874241817101;0;0;0;0;0;0;12.197487022861;3.44289242817;3.0663471452564;4.2773007436294;11.07031201101;12.608314601844;3.8440652366333;3.8310321252695;2.6814976241749;4.5014238092709;16.117134035253;0;0;0;4.8087071363776;0;0;3.377818167794;4.5926414576255;2.7321714954982;0;8.1021309107464;0;0;3.5363560271894;0;2.7453609609821;0;0;0;0;4.1408176948841;0;5.5616632056329;0;3.8639682973757;0;0;0;4.8789070303281;0;0;6.5893388473747;0;6.7195214948777;5.8868545548027;2.0012533407868;0;7.4240384891701;0;0;0;5.1398284550944;6.0516634630205;4.0857481237995;0;1.9206431352784;4.7274297025486;0;0;3.8798485430347;7.895293164591;0;0;0;8.5015992128044;0;0;0;0;0;5.3204001300376;2.6564413823388;0;19.111681710649;6.0495067343481;4.4943961813474;13.71687276914;0;5.7017653545865;2.5375691903106;0;0;3.0682302445817;7.8261944762148;0;1.392620494851;0;0;0;4.2141940594731;3.5787564971629;0;1.7561604088717;5.6075777394302;3.4862330281723;0;2.9790675846907;14.515025815346;5.0661487345908;4.0225431561636;3.9978698636124;0;5.1938081106089;0;0;0;6.1558931374486;0;5.2752896486469;0;0;0;0;4.1688685071004;0;0;9.7168986945285;0;3.1226953223399;8.2348197992421;5.8791667747641;0;2.3720543910491;8.0134555896367;0;4.8143878877933;2.385111251632;5.1647262151947;6.1350435753013;4.0915864079981;12.473377601564;5.2083436413255;4.7583973665861;0;0;0;0;5.5877408804028;4.4214223605534;0;0;2.4924998662919;7.890071879603;1.6469124788752;0;0;0;0;0;0;0;7.7140077379708;8.071882106167;5.3678429648592;0;7.4110430083803;4.1578356237441;0;8.8860256542692;0;6.986282553234;0;4.8950323710253;0;1.2418621584357;0;0;1.7928818431165;0;5.5312809908636;5.0497733728902;6.2536652430649;0;2.0383171090458;6.2324277182455;0;6.3113079764975;4.4828172196962;0;5.7930799396757;0;0;5.5577453123695;3.6698314327881;6.1974165362061;0;4.3965414523842;3.5867753871317;2.1678672380693;0;0;0;7.0100729486117;5.3757434914062;5.7877530221214;9.2849475535208;0;0;0;0;6.0862466309683;0;0;0;0;0;6.6719987885012;0;3.5363983457533;0;0;2.5443798002048;0;0;7.8031120077374;0;1.2341221517795;3.5404699946334;3.0861605424303;0;0;0;0;4.0931419955793;0;0;3.7044007104444;4.5641865944517;0;0;7.6710120615613;4.4224039291663;0;0;3.0905394641537;0;15.46999407506;0;7.3864044627509;10.663483616156;0;0;0;0;0;0;0;0;0;0;0;7.4358506032437;4.260687499564;0;0;0;8.3470370483521;0;0;3.2130641041031;6.0282801279875;2.102689513707;0;0;0;0;7.9328704122543;6.301897671542;3.0807698281387;6.9432665868048;0;6.5043532380099;0;9.3670590734233;4.3640997057516;0;2.3158232441749;0;6.1503602243082;3.2371288305504;2.7556465910543;0;0;3.743584692401;4.1059018795817;5.8108233634101;0;0;0;0;0;0;0;0;0;0;11.29105700395;0;14.149275524944;0;0;6.1542621118711;2.2967555613843;0;9.9959980773994;0;0;8.9297941132353;3.798254324231;3.7456401273527;2.1831722618763;1.7031965997761;0;0;0;7.6316771793832;2.5423031350476;5.0143734809653;0;2.3898269352833;0;7.558203317872;0;0;5.733422614024;4.716130651413;0;11.832645371267;0;0;3.4707099189159;0;0
355.19600223735;2.7322744005735;0;5.2424703263108;8.0482061047234;0;0;0;0;0;12.602663281669;0;0;2.0408554557759;6.5139076712426;8.0034224840563;0;0;0;0;5.9176999865495;4.5513351637262;0;0;0;0;3.2041848962859;0;4.9681223154504;0;0;3.9857698500361;1.9801902789996;4.5334368072391;0;0;0;4.3009214338286;4.5071007703134;0;2.4643955156255;0;0;0;0;4.8865611250625;9.9186934191851;6.8146641028952;0;1.7126971595951;3.1279017527786;3.9135910112855;3.48266832438;0;6.0842028030853;0;6.513804302762;0;0;0;5.8863855552898;0;3.023914561125;0;0;0;0;6.816685203785;0;0;6.2206973967291;1.4062578371231;3.2089866135926;9.0430037438998;5.2463145475123;0;0;0;3.087728493936;9.8009512044279;6.0598343599177;0;0;1.6010793205284;0;9.418977364622;6.591543467676;3.1369792784902;0;0;5.6924586858428;7.0444355780489;0;4.4623507138552;4.398656455797;2.7803730759542;0;0;5.1482977265481;11.843747547369;16.614351054728;6.4966206729859;4.3920733180304;0;1.9252323846048;0;7.7166700514223;0;2.6603077001141;14.425276717745;10.425932523867;4.112137731139;4.8199379739399;0;2.8505805309131;0;0;0;2.69420837928;0;0;7.6874418134083;0;0;15.267030016454;0;4.5489575247829;0;0;4.8122568374435;7.2930592287723;0;2.1665391296956;0;0;0;0;0;10.468777163993;0;0;5.0928540682507;0;1.6482364807335;3.4823895315035;0;0;0;5.6677264794237;2.2833203698897;0;6.9119157842292;0;2.5752100438929;0;0;0;0;0;0;11.306384001654;2.9857189573334;0;2.7723229853996;6.8085606493636;9.5278134274871;0;0;0;0;0;3.2891501592634;3.792220625681;0;0;0;0;0;0;0;7.8682899633166;0;3.069407505472;0;3.5160157972847;0;0;9.7020446515952;0;0;3.1937819087475;0;5.5551941998731;0;3.3389651994944;0;4.3761942628284;0;2.2081986287066;0;1.7137456299385;5.0091413587746;0;0;3.7008079840665;0;2.1831963323219;0;7.5551831542795;4.6326322349074;0;0;0;0;1.7917767083822;0;0;0;0;0;3.5276454027524;0;0;0;0;4.2467528971336;7.0797897884189;0;0;0;6.9869823726548;0;0;6.7621462554401;0;0;0;0;0;0;2.1994351311866;8.3927876082289;5.2009971970039;0;0;0;0;7.1801983904296;4.7389060691136;3.7454640026249;0;0;3.3317411931519;3.6049677220914;9.1392962546596;2.3842902915996;2.2183109690718;0;0;0;0;0;6.4578721360089;4.8810299610466;0;0;0;0;1.3053043737349;0;7.2079190010403;0;0;5.7123504759221;1.7563479475037;0;0;0;0;0;0;0;0;8.8091509264766;5.1701301649532;5.2245243370432;0;5.7131609892669;8.5200473022345;0;7.4582487759535;0;0;0;0;0;0;3.1789756345717;0;0;3.4937855274849;0;0;0;0;0;0;0;0;0;4.2417003913292;0;2.618523619319;3.5730705563962;0;0;0;0;0;0;0;0;5.0996845018207;2.6194437655637;0;0;0;3.2151378339096;3.196943955581;0;4.7097376931369;0;8.2779010934917;0;0;3.4693427124919;0;0;0;0;0;0;0;0;6.2507874154157;5.341656407955;4.1244666274638;11.85242163793;0;0;0;0;0;3.3493916222751;0;6.6884897117153;0;0;4.1984699317898;5.7166513809097;0;0;10.035113772991;10.536058834994;9.454472854253;3.5327207811514;2.9983693884432;0;2.3262393536784;0;0;0;9.1258058023937;5.6445968889102;0;0;0;0;0;3.3936335476825;0;0;0;0;3.8037624481172;5.726775063555;0;0;0;0;0;0;0;0;5.369763628529;0;0;3.3092971388022;5.9485151772583;1.9040367829249;2.2127683563446;10.061130008012;3.66116359931;0;4.224941448382;1.6955104018973;0;0;2.9271564247927;0;8.3740541876483;0;1.2569934799313;4.6437437036339;0;0;1.9347003691993;0;3.500912111567;0;4.7678080562462;0;0;3.3233331550559;0;0;8.2318085114735;0;0;0;13.430101611816;0;0;0;3.5355103035544;5.9421585969133;0;6.2490546839303;4.6348290519585;0;0;4.3330895243181;0;0;0;0;0;0;2.4933631056801;6.1456707619056;3.5558591172366;4.1462114554496;0;1.8583985788461;3.3611479323364;4.4003677198615;0;2.7740703933167;11.258970691871;0;3.4736028629177;2.9929085908946;4.8952992598858;8.0276463854614;0;0;0;0;8.5260096609866;1.6725816450992;3.7706286262925;0;0;3.2635901090975;3.4700847231552;3.8381837638583;4.2610690521047;8.5905318349289;0;5.2002265347664;0;3.0620495537527;0;0;8.0978475843955;4.9127115912508;0;2.6890227817753;5.4737442882647;0;8.4168367756476;0;4.813070272298;0;4.7509854062461;0;0;5.8486249267445;6.9347164284665;0;4.4486868788974;5.8843558802407;0;0;5.3677153258482;0;0;0;0;0;6.0440314831733;0;0;6.0140155826738;0;0;0;0;2.8516798161459;0;0;0;0;14.612812185121;0;0;0;4.5143602627323;0;6.7670757284306;1.8470362910465;5.0149669337656;0;0;0;0;3.2200152146451;6.2551863445124;2.052187343981;0;2.4942505905554;5.2224747160689;0;0;3.4753948054712;4.9938163146866;0;0;3.6919522227723;5.6346907358008;0;0;2.8882846990449;1.5356669358732;0;2.969403811851;0;0;0;0;2.0296527408649;0;9.7001957128196;0;8.1154397357251;0;0;2.9119490355599;1.4682717819675;6.0862399645451;0;0;0;5.9790932223323;10.824998041296;5.973672009942;5.9012806782612;2.6193768314676;5.0734184960935;0;3.7948399225622;2.0179276116238;0;0;0;0;0;0;0;0;3.8118663770561;0;7.7233557841157;0;4.1558078484632;0;20.414426360901;1.5493431314201;0;0;4.8632794262091;3.5591786536039;0;0;2.3179483646357;0;0;8.6007886747153;0;0;0;0;0;3.6017786035165;0;0;6.1421957300043;7.5744072966323;7.3395960043212;6.0959548487564;2.7862895790662;2.3412646825112;1.9350156952673;0;0;4.160235828798;3.0878993646485;0;12.232148254324;0;0;0;0;0;5.6223884062261;3.4920564849568;0;5.7540944672067;0;0;0;5.2839622987999;0;3.1429094146607;0;0;0;0;0;4.987221150835;0;11.29438058343;5.4596769469679;7.7403391181746;0;7.5333717768269;2.2979897650313;10.178868699168;0;0;0;0;0;0;10.728733153255;0;6.9935112863304;9.1566230914789;0;6.0803353126092;2.5145699393861;1.6188152102725;1.9747104383108;7.6004540606427;16.675425628657;0;6.6506915949821;10.329579939457;0;0;14.040993238722;0;11.664337529009;0;23.521076735835;8.6689700289718;0;0;0;0;13.418912524679;0;5.1504855449216;5.1271462409526;6.1523759886328;0;2.8381985444629;6.4340826070368;7.0226382712309;5.3551476095499;0;0;0;3.2834378458326;5.5610465233334;3.224542261967;7.7650424516334;0;0;2.9512970846619;0;0;2.888635139621;0;1.848452118455;4.4470864347598;0;0;0;0;2.8516946160227;0;0;0;0;0;0;0;0;0;7.4178959915919;0;0;12.150933607022;4.3387667646779;7.4841575401496;0;0;8.8547503960493;7.989601490924;0;0;0;3.6393116240973;3.365626238748;2.541523476182;3.2102779076689;3.7444825239539;0;2.3058559438173;0;1.5736266188001;1.6473205554;0;6.8753772021979;0;4.9738864800586;0;0;0;0;0;0;0;15.111430781798;0;5.8813401951546;11.770922843578;0;0;14.945626928923;0;0;0;0;0;0;15.915838951594;4.2681958323521;0;4.3716562658297;0;0;0;4.9378213942625;0;2.4104271207335;0;0;0;0;3.6438651338252;0;0;0;5.5806291910803;7.3616376703989;0;0;0;0;0;0;5.4360782199365;0;0;0;4.445352756735;0;0;0;0;0;6.0195908908457;0;0;10.222099296017;4.4863556591077;0;0;4.7072878575395;7.1503710882727;0;0;0;2.4711584306335;0;4.133395174437;0;3.7604875727539;4.9944926432431;0;0;5.0053585317486;11.571820944277;0;0;0;1.3722461823015;0;0;8.7904753233199;4.8305906749068;7.1349692920453;9.1384638932195;13.031543285492;4.1485274018991;2.2472539571895;3.7956680726443;0;0;3.8428647919048;2.5498349943018;0;0;0;0;0;0;0;0;0;0;4.5667618889893;0;13.943139279603;12.158810413017;0;0;10.273578982989;0;3.6358822915979;3.6170997815264;0;0;2.7987680605289;0;7.6067184787182;5.2246030676201;7.1928205174491;2.2868267462642;5.3391905940349;6.3413858339201;0;6.9739463116156;0;0;0;9.6598272102053;4.201026726899;3.6304063007883;0;0;7.755905224577;10.619267244248;0;0;7.7710259196993;0;0;15.717435939868;4.9961569332866;0;0;15.44379621246;8.7031314339045;0;0;0;5.9541064504959;3.3993752615338;0;7.4579660935419;0;0;0;5.5607716855477;17.935843659704;0;4.9851822217088;0;2.3881616803787;8.6451853690004;0;3.1942880017879;3.2366061750934;0;4.4427300816712;0;1.7431183814927;0;10.977154072567;0;17.384896650367;0;8.8943791626205;9.6719314481787;0;0;10.420041599176;6.8751267615484;0;0;1.8635960289836;2.8907400812726;10.696765397044;8.8546380974549;4.002186380162;19.677079212611;5.2196677968941;9.5077420996325;2.7711922257549;8.5682883448864;2.718171142825;3.8544404640967;0;9.1754873050061;7.1109753489755;0;26.65240334284;0;2.359994233794;0;6.0900484550159;4.3214496928634;9.1910306700476;9.2629553362759;0;3.5821190171223;9.7130879043305;13.783080638103;2.714412323553;3.5592805892047;0;3.55603741023;0;0;0;0;2.9072505946008;0;0;0;2.8927393392124;6.7035974826914;6.2660027137265;0;0;0;9.2959462727043;2.1367840012634;4.4183313317467;5.2292119795854;2.2908009505149;0;0;3.8388615680759;2.8585410144751;4.7761264128002;0;10.543139840498;0;0;14.53011705159;6.8950796483185;0;7.5117406603776;11.738473077594;0;2.4751192031095;0;0;0;6.9910904840474;3.964049731907;2.721652827285;2.4521035784809;5.960897117089;3.9162730874947;0;4.6634657542522;0;0;3.324871328309;0;0;0;0;0;0;18.198334150365;0;2.9329652047385;2.9377009498508;0;3.8600647305299;7.5319672381377;0;4.1252935293146;0;0;0;0;0;20.875488312171;0;0;4.5115520228492;0;0;0;2.7844670661386;0;8.5880018855975;4.9193324314038;7.6415013518669;0;2.7848604457859;0;4.8507146749042;8.3189095487763;7.7164679526591;0;4.8607861840371;4.862111717721;0;12.642037757087;0;2.2438471812223;0;2.9938195027565;7.1900553750839;0;3.953682861075;17.111284102503;0;0;5.2411089927055;3.167668606524;0;5.8178424815447;0;4.9361524971095;0;4.0318012890905;4.6497991447749;3.9407878624263;0;0;0;8.7503013836061;0;4.9705998595676;0;7.2613807921367;0;0;7.9226269330331;11.509260138254;4.6116516810135;3.503768818748;3.6512189543202;0;0;6.2417949419146;6.5218038087105;0;0;6.1799489050823;0;4.41469333987;5.575594409317;14.365748763183;2.5487840152984;2.0683543030388;2.2013786748655;0;11.791119953388;3.098009847189;5.8594145773191;0;0;0;2.6557362804697;0;0;9.6366836244261;3.7847710551872;0;2.6860489913317;2.5377728029043;3.8742341460261;0;0;0;0;0;0;0;5.9522578340087;6.8405144529054;0;0;20.749825857277;0;0;0;0;9.3411900490034;2.3423715602867;15.497487055713;4.9001349561826;8.6108397186647;0;5.7517295645069;0;0;0;6.8542333918634;8.1162255960224;9.3509443958127;0;3.9912736565266;0;4.6483107042297;14.776869974826;0;7.7257395468779;0;3.8476499754609;5.9968047954185;6.2289594952624;0;0;0;0;9.110721843424;6.7157102947047;0;8.4380647959328;14.863123695821;0;9.6801206988813;4.904551184824;15.945388152626;3.5659704126088;2.3392533894235;2.2094403622082;3.0150161732937;7.0584169707789;5.1816385133514;6.2177222524236;3.4263007870709;0;4.4965107674286;0;0;6.3124431519047;0;5.2949941750563;7.1816416493851;0;11.163932283144;0;0;0;0;0;5.6846858921401;0;5.6486554430348;2.1601665507863;0;7.4111061549383;0;0;9.536619590694;0;9.8624868660738;0;0;0;6.4575056849336;0;0;0;3.9688430953921;5.2266935833092;0;7.0566321768062;0;0;14.277177748824;17.187422483267;4.7190762020556;6.2554123142453;0;2.1514582117398;9.3202528491385;3.639000651884;0;0;3.7319200761139;4.7560732544402;2.7566507215316;2.4619418171167;2.1037693254992;4.706958080681;0;0;26.789799492108;0;3.0876362846497;0;0;15.81733418052;6.2807735034061;17.336081037803;5.1240498354365;7.4176171850821;0;2.4278437401597;0;0;0;0;3.6321816277236;0;0;4.3810269272226;0;0;0;0;0;4.6960508093635;11.342397940452;5.251827253618;4.1257980700455;0;0;12.213023040983;9.0660520379107;2.5172659383929;0;8.9331719274014;7.2676082271462;0;0;7.6999518940871;0;5.4843233358762;4.513355566851;0;7.0690545736689;5.2832630807721;0;9.8890709546453;7.9430249114;0;7.3579095284364;6.6336058937494;0;0;3.3714975972586;24.730256460868;0;0;5.9794702793697;0;0;0;0;0;0;0;0;14.564427520966;0;6.2907254180253;0;0;8.8054208324324;0;6.6437606398677;4.7166591804487;12.85894896638;4.0558978382361;4.8964955954827;13.816175647643;0;2.102689513707;0;0;0;0;0;3.0554655377173;0;2.8589921239784;0;2.7101471825041;0;0;0;8.0820353373793;0;0;0;2.4900991004234;3.1001024149361;4.9788806334682;0;0;7.1853282892679;7.4138091188335;0;0;0;0;0;0;0;0;0;9.7086002672786;0;0;0;0;0;6.1542621118711;0;0;5.1979190002477;7.6153128173428;0;5.8855461200869;4.9377306215002;13.456558976045;17.465378095011;9.6951191064179;0;0;0;3.6341319901825;2.118585945873;5.6221763271429;0;6.9522238117334;2.9410188716113;8.502978732606;1.6961460886568;6.9656977840851;0;0;26.595960167355;22.876447717782;4.3645917477386;5.7357011191533;0;5.4522150715652;3.922844470272
356.09222475668;8.0726289107855;11.268166384958;0;6.4134142397015;6.6670808981843;8.8719789874088;7.5273573444132;18.245011731962;0;11.875586553881;16.247579499923;9.3139694975173;2.4943788903927;15.901598138622;6.0025668630422;0;10.055060547487;0;0;3.4519916588206;0;6.5549547169033;4.3317215117693;11.627741774706;8.4982429828981;9.7811959991885;16.390912302781;10.800265903153;9.0382851987229;0;10.296572112593;10.693027506598;14.933674188552;17.788443556851;12.350053713245;12.161098386262;9.8061008691292;18.028403081253;0;4.5767345290188;7.9866755575623;16.356386281594;11.53918264485;14.379600891289;0;12.563678330968;0;5.1567928682006;0;3.7981664140883;11.740773033857;17.123119261535;2.7458904282474;0;0;0;0;7.4922843757517;0;13.244367499402;0;0;0;9.181530194156;10.449868825533;0;0;13.026355183145;3.1234087997191;0;8.2812961519474;0;0;0;6.2246866591397;7.4452041679687;6.8256871775941;0;0;6.5648205565775;0;9.0629438927968;0;14.641518251002;8.4275060630829;3.725655003469;13.907274801307;5.7691458074114;10.064279477515;8.9814348154408;0;8.5822565765844;2.4542928926204;9.1231393157271;4.3250247848177;0;5.3265692810203;12.87074431637;6.2702192897838;18.196670202797;13.611967124351;5.0677769054197;3.5135498513886;8.7705030854221;3.7694222615254;9.497440063289;28.973100345829;0;0;35.911545359987;21.383116201923;4.2174457271974;10.239915541237;0;14.669263001557;12.748240160111;0;8.8908876516242;0;9.1110350676249;0;0;0;0;0;7.3483160015724;0;3.0134884427372;0;15.315424380422;6.4830675175913;6.4996173890867;9.2304783974815;4.3116888670682;0;0;0;0;8.2281145915032;10.034078388922;10.185708136501;3.6572270427542;9.3400067241568;0;3.9166960882646;10.969313081916;3.1996445707325;10.863142418895;9.640686006201;6.5502692136918;3.4559578921146;16.032818791186;13.906134237022;0;0;0;16.233990162679;0;0;0;0;0;0;6.24118059525;5.1969891422657;2.3700892382605;6.4615910777026;12.451841047631;0;0;7.4005878583426;5.2368761021308;13.121961067141;13.493073007287;2.689788707849;0;5.809519201327;6.9030905302519;9.3478282962725;9.5124102541588;7.4404066162942;14.53929871013;0;3.2816147441324;2.310958659869;2.414438377232;0;10.771042971341;5.4992525773829;4.4358082065938;0;7.8009110040771;8.7016675950081;9.671485405432;7.1294797673887;31.414823101018;8.1184976038248;2.6989094350859;0;3.2561166968832;8.348568931291;7.5954944289171;0;10.765986862739;8.040053752016;11.709871236999;18.576345382722;8.1847817504695;0;4.2809726480066;14.687684648689;0;0;8.5607109400483;0;5.384253330142;4.3100159940103;5.6959526901716;4.059747721518;0;0;0;0;0;17.236820582483;7.4015984151652;0;0;0;4.7331170911533;0;3.7960800214317;0;12.991983253963;0;0;0;10.153879540618;14.108995024926;11.397072952513;14.180916993214;19.621943970515;18.075358904029;2.8826072165338;5.6290687257524;10.422799127595;9.9155120629742;2.8682852523582;7.580105719598;5.4277548587581;13.478495443491;3.0540960937226;0;0;4.0234898670744;8.1338068865965;5.8720930377263;4.629906796724;7.5691539602702;3.4786756598778;0;7.9255703487382;19.209214685409;4.5643159803413;7.2353643371375;4.5446166881746;0;6.395991431301;8.7821048443945;0;0;6.612397944355;13.328817777151;10.538087685022;7.2393438276841;0;10.314148268259;14.04193034761;7.2981068310732;13.771836952404;14.892882914986;18.748529211116;22.369304599817;17.808226123728;15.472629767397;0;5.4275029398035;0;6.6139105972588;5.2992820250196;0;7.3998438276826;0;12.11736032362;24.957557343561;0;6.146019560172;0;9.147622859112;3.743341636591;9.9028342239244;2.5273886714964;0;0;11.315805170546;7.894352889004;0;7.5006444357643;0;7.3768702457899;16.810760939524;6.1098884450776;5.1043865091375;4.3895956471428;9.0484772520856;0;0;0;7.7143263208549;2.0668778204998;10.390727680687;12.749211254552;9.6046271404001;6.8286156356242;0;5.1749295809017;11.168373528317;11.72212783713;2.7605239981995;5.3519746512919;0;3.9211110442855;0;0;6.6908752312343;4.4423782476932;5.1278044709251;4.8059307808212;8.647443272018;10.94038210832;0;0;6.6327197281852;8.9754896221354;16.024969223865;18.718733155413;0;0;2.9862410762789;0;0;15.297177995575;15.716376073752;0;18.555165006694;3.5766476140356;9.9136777091425;0;0;6.5265143987077;15.189005311393;5.519312575145;0;8.5540468681336;8.24301515602;6.6630430854294;0;7.6765898671389;0;7.5559968405468;0;0;0;0;8.3181412040122;0;21.125284516562;0;0;0;0;0;11.462741298915;12.072811248372;21.164168713138;0;0;8.5950825100904;0;0;4.7721543623028;0;0;9.6090507036835;0;6.1625226016772;3.5638584571716;0;9.5201839146247;0;6.1664990371686;7.1758806546475;0;0;0;6.7784802352862;6.0140208275673;13.025846090328;8.7538988185195;13.809843748052;15.714310890505;11.941438059348;0;10.03967730584;9.9092911180772;6.4490012306644;3.6295204630155;7.001824223134;4.3709229079657;13.667716427906;11.138675292829;7.8772840402092;9.9699994651676;4.0467747786688;6.8297210240758;0;0;9.611127474328;8.8094864278691;14.773111772997;0;9.3145838177388;7.2788579091231;6.7881797828245;10.999314849605;0;14.635943864995;6.8664134103089;8.4126980412644;0;0;10.962424828515;2.2858745661386;5.397225034637;0;0;4.750655982475;0;11.818597619049;0;3.5083327699958;6.0449018017467;4.9557295435896;8.8830338211747;0;9.2080772032817;9.9866534159401;7.0368566824196;5.2860151223078;0;5.7555934440281;0;0;0;0;0;3.857766133105;0;4.0885329102424;0;14.051334005295;3.239570727855;6.0376417018303;4.8838229436999;5.3057246147453;9.5054617316182;3.2539893314125;0;19.315127129132;0;9.3775267583676;18.992391170073;13.930983902378;2.9242227388095;9.9581991714543;5.943938789237;0;2.468551345688;5.9517360100352;7.5104081998086;13.029128668705;14.293360202582;0;0;0;0;6.6609339443479;2.6671986263333;13.612274274861;2.5144751924203;7.4630855066467;10.284234259151;0;3.4506741380453;0;11.402032907067;0;0;0;0;0;0;0;0;0;4.855784919215;7.0539799952006;2.5665118345313;4.5079279987544;8.4970540804312;0;0;8.3501783914977;0;0;0;6.1775456226863;7.6557884780096;15.575015565436;13.639652610805;10.401412899662;0;0;8.3304485109183;0;0;3.2434299564138;0;11.026851736918;11.045966901031;5.5296791111318;3.1098149423938;2.4346546765422;0;5.3422221040833;7.1413817951737;0;5.8636888244031;5.8359296906509;6.6248969038761;0;12.432181965454;6.5614859987309;11.175099091663;17.486489114234;0;12.280560506802;0;10.234217642046;4.5103394241443;2.8594693798524;7.8814090166659;0;7.2611829214382;0;4.8222806791634;9.9838252647769;3.0996848730426;7.2642218931668;0;2.8025961528357;7.206132598275;0;11.211605114199;10.525041160374;19.61307990128;0;7.3116913620172;2.1297542784952;6.4512278683557;9.5392941640396;0;0;12.133771236032;14.553285479096;7.8531925615852;5.0399458180097;5.3346502514122;0;9.7029325961428;5.0243894658006;0;0;0;0;4.5875115417756;10.199842281849;0;0;5.4036438068991;3.8557768747376;0;8.8312672420847;0;12.009597819302;4.6086030085876;10.164568433755;0;0;0;0;0;0;5.9628587549703;9.4103473500073;0;9.8796616912595;5.9190290357429;9.8366544150387;12.04075139525;5.0427239315625;11.163552088081;31.810174981984;8.7512842724122;3.8402176881212;4.5289190681512;0;14.233772514122;17.481528121033;9.6041793437901;0;17.076481335403;0;0;6.9841129699136;0;14.730481836049;6.4363683037865;7.4950103896235;8.9181742851519;10.364695278415;8.6505199388062;5.3187697786566;0;2.9982040672544;12.019419096352;0;0;8.54952197286;8.4273908527041;0;11.549316618586;0;11.63981464231;9.1951449628916;4.9495164169906;6.9979722306782;9.5882680114284;0;0;0;0;7.3214493987749;3.7317332706974;3.1578195278084;7.9648322983208;7.9079926699136;3.2262519415529;11.803003842124;15.757971620153;21.044597733542;6.2831695764435;0;0;5.146817711006;10.58064571929;6.6313352697751;0;0;0;2.4791267612405;0;0;0;0;3.1027122790283;4.1384528202225;0;7.5545549187503;2.046952758002;0;7.5680603925379;4.5018845042511;0;9.6194485004625;0;12.638376549537;12.484690259966;2.9070801308985;3.9318896825843;3.5767988106952;0;0;22.862080151482;21.904649158879;10.79209289888;4.8383155125691;9.9471590178178;6.1708939042932;5.8260341581017;11.692581983977;17.834182166356;7.4429815985589;9.7859229800556;8.7507184683984;13.728247562172;0;7.3439435280089;0;11.406778464091;12.489122260147;15.556452014783;6.6055746667417;0;15.753976601403;0;9.0871250285418;6.4557179035201;11.409467887193;7.801580267019;10.790731522669;11.407347482831;19.607188320421;6.5081501470169;5.4883821961097;0;7.160716470948;0;13.437057052918;0;0;4.4894126548132;0;6.1703147710379;19.734182285648;4.3433171691992;6.4191128982066;8.1795287747213;19.830361116829;5.7626472512535;7.0813197846006;8.9687452460664;7.8550383112465;0;14.387995887172;9.9477729601173;9.222107330287;8.9579079783786;0;8.0822347281597;0;0;0;0;14.699916069608;21.037101467284;0;0;4.4003909849931;0;0;9.9111202184884;0;35.499112086397;0;0;7.4027157914393;9.9132290299791;18.721998095584;8.3790078428402;0;10.268075515561;10.584434594282;11.521583253279;0;0;0;0;6.4554663660845;0;8.9882006634354;5.4153604061894;3.0724635699429;8.2346705656584;10.780760937314;6.5203076509247;0;0;0;0;0;0;6.6440956021447;0;3.0681568139908;11.312058758748;10.795856694928;28.517204794553;0;0;0;0;0;18.631097400769;0;8.6494686350913;4.8602186307;0;14.607854854857;7.5725935099548;7.4483032169508;10.133057229435;0;7.2332015442788;4.4789746555233;0;0;1.736392209074;5.1706704125366;0;29.630840544613;0;14.181849173288;6.6476418190529;0;2.0400128273817;4.898914935118;7.6235899016748;0;6.3797614683644;6.8370363625821;11.949355880033;16.97630624659;12.184618524293;6.1469543799489;4.5852144968358;5.1686841015359;3.1630567272036;0;0;0;6.8649403692742;0;0;0;19.142257586682;4.4076070938884;0;4.5546388715692;0;0;0;6.970320777931;3.7552264897075;8.1735644052844;0;0;18.000876399242;9.0881660234134;9.2122479554381;0;3.0459787633907;0;2.3577168964383;4.5210868670083;8.7100967543508;0;5.2246030676201;10.221376524796;0;7.3166685918256;10.444635491163;9.6071157551956;7.9702243561321;4.0807488505956;8.1936040787397;19.694748474309;14.928823870317;14.906869030932;9.9836173271679;0;0;7.0508229314336;0;0;0;0;0;0;0;11.657699511002;4.0450872051418;13.206549622763;5.4507516043976;5.802087622603;7.4511491241004;5.3239185587336;0;0;0;5.3380688892726;4.3177698436295;0;3.0507300683749;10.633671109934;18.309857988998;0;3.4577558916637;8.4748097769049;5.8713752473351;23.165168299674;5.5576191657859;4.0061031032675;7.8405250952976;12.572970141709;0;24.435015449192;8.1170973769456;4.1834841155824;0;5.6656279084218;3.8880786281629;0;0;0;18.940865752683;11.516653648534;6.3911061267279;6.8131041225379;7.2918011107332;0;8.0045811062447;5.4576740848806;16.043607451063;0;0;6.1700373360831;0;0;13.975235375363;0;8.2344589288519;0;5.2560551783136;6.8646849130016;7.864703404291;0;0;0;5.9329426822846;2.8319930805528;0;0;11.461236141942;0;10.42082475331;9.1886025304784;13.064198768328;11.008166291575;23.115374820152;16.039709184632;10.974448483381;7.1937915502694;0;7.7846199144743;30.577540277513;6.324078987316;0;0;7.9568394200652;0;18.712707504621;4.7335734641657;5.7459406994498;0;0;12.191344307848;8.0156660584391;22.775068368126;7.8348746712993;5.5878896254444;3.3520589612727;4.985860892297;0;2.1280522047007;9.9170590508628;7.3250113495924;12.382549959112;0;0;0;0;0;0;8.6570309572842;0;5.0307741761115;20.957250933283;18.700900645716;13.995650595236;0;0;9.1988032684835;0;5.6526635643611;7.3563107354428;0;4.8953413593683;9.6820643575875;0;10.227821643732;7.5587371549632;9.7283272198671;12.505249736164;9.5342887316064;11.842278667031;10.294826665163;2.2872838417127;37.298363390584;0;0;11.854067702485;6.8546355496519;12.765050584865;6.9730201583766;4.7702459174872;8.1873817018412;22.902491662747;2.3488119311446;3.0853986852737;0;0;3.1993604793964;10.659823818981;3.1437241902012;6.0012810802548;16.967358694628;16.544490171586;5.9471521671502;7.4441918085297;0;5.2105066877402;0;0;3.8207506759335;5.4098744714511;0;4.0682525241107;9.3780483714815;4.5972921190606;13.262679293633;10.76766218154;11.110368420656;24.054657971883;0;0;6.7874254224983;0;0;12.424350936439;10.362138628797;13.54478568816;8.5399549799219;0;0;3.1127136017815;0;0;4.7403335397802;6.9260029542199;6.8779580537281;3.0850953106934;8.910251458582;7.4876309654538;8.752563096047;5.2543838165684;0;0;0;10.694812802185;5.1700718477197;0;13.028680100171;0;15.648557477598;3.9741891959056;5.881950298767;13.223405265228;11.650488457297;9.2372087039721;5.2486272468353;7.2095634147094;6.1382689417708;6.8362516030494;0;0;0;7.1557303111479;11.57630589703;0;0;0;3.4756145663161;5.7277503776459;6.8042613586752;0;22.27211546751;0;8.9286317368671;7.2092461169553;4.535142754495;14.239208148283;2.4514488742797;0;0;6.3638476765078;12.151107071917;0;8.0581469739951;6.2034446293215;0;0;18.295278364766;0;0;4.1979566887589;0;0;0;0;2.4350712671439;0;0;0;6.067434844819;2.0472944431553;14.687958226748;10.67564577029;4.8799407505973;9.8620372172717;13.475371129502;7.7200631960442;0;8.3300910934237;6.0346888110209;0;0;0;2.6533814448535;7.7347317841908;0;0;7.1369171229112;4.1318317370931;5.6834115287791;9.2080270799531;4.9163797116496;0;2.4485045298387;9.5948876726697;0;2.0323596954556;0;0;0;0;3.7775870407714;0;7.1399009811739;0;7.6606799745758;3.3767862903074;5.6402338625476;9.5672328915753;0;0;4.0506406640483;9.4757651160658;0;10.961158393628;8.2902963365648;12.914518351267;8.8424337540818;4.341458672;4.1011452377499;0;5.5472985274314;0;14.681574758111;4.9137548127372;0;4.5753820832559;7.3825899685955;6.870176031317;26.381076922672;6.3013554293796;0;0;7.6485387026115;0;12.960999304718;4.558708197104;0;8.7894961189397;6.1987591360043;0;0;4.9312434330369;4.9921001472505;0;0;4.8431292637002;0;0;0;4.9138057371522;0;0;14.35659649764;0;0;0;0;8.6930351090497;0;9.7166278641945;4.6614927921029;7.2020135652434;0;9.8799913817417;14.639261818993;11.844789806796;10.871024581578;19.176700671525;9.5400245413273;5.6639943378823;14.45708553352;10.585663176381;2.8965399698378;15.455653553139;12.502495324945;1.8525817707898;12.021861590168;0;4.4612993842492;0;0;4.926970995612;20.76932811823;5.2490447113999;17.48047492915;4.7317992403129;5.9730483237847;0;3.5711336744311;0;9.9310167165523;0;0;9.7379946095493;0;0;0;0;17.218852967666;17.124796890486;5.6894795247528;2.9469986214611;0;0;2.7988177802253;8.3503110875493;0;10.177972184005;19.541313591191;9.5987278471743;12.704039392508;20.480883599765;0;4.5167564767154;0;2.2566777834255;0;7.3903752361084;15.390375061379;8.1805515688981;3.499209722413;0;4.6165655275256;13.776511457498;13.709452180415;7.6689408921439;0;0;0;0;0;4.2208025501433;0;0;0;0;0;0;0;18.852123436951;0;5.7037520801922;16.012755609519;11.939235347686;0;7.9532833325195;13.59599614646;10.140476766114;5.6150704529151;4.0607207262253;0;13.354078896771;3.0524108988979;3.9183820831919;13.586609165492;0;0;0;8.2274810118637;0;9.9302629975813;0;12.45703711162;0;3.252176619005;10.727343119342;0;9.5674493549169;15.91916051302;19.379783990727;3.461505230745;15.375900560771;20.543317578493;14.237507387114;0;10.049518506101;3.743584692401;0;9.2171680936849;0;0;0;0;14.195620889772;0;0;0;0;4.6432436060898;5.645528501975;0;26.064454914371;9.4325667585717;0;10.940910421104;13.589137071524;0;0;0;6.9515039896231;13.800590902273;10.065373959212;10.682010733561;7.2772408729211;13.10151230597;0;0;0;0;0;15.802874000618;0;0;4.2481383701052;6.4244728201912;8.8199596610154;0;0;8.6776803986;13.997873772292;0;8.7291834954773;10.897832126391;10.759200748639;20.718417271948;20.594933468928
356.11715207116;0;0;7.2718136784311;3.8983498319754;0;5.4797517275172;0;5.7208935091745;0;2.1812301833658;4.1929237419157;7.5304434235247;10.431038996188;0;0;25.46591175756;0;4.0138888200149;0;0;0;0;2.8878143411796;9.3772111086336;11.047715877767;7.5888589648876;0;4.3201063612612;0;0;0;3.9603805579993;13.33363766835;8.1530366302235;17.537076272808;0;0;10.074695839524;0;8.097299551341;15.973351115125;0;5.7695913224248;0;10.261778362631;0;15.219416496466;5.2795736507768;5.8992902163833;6.9260681668669;9.2503060266749;0;0;0;0;6.2423957901469;0;0;0;3.5318313331739;10.548292277157;3.38678430846;6.6769574850528;7.5784058745415;0;0;0;4.4196562228526;9.0986256339644;3.6592337627818;5.3125296069096;5.3018039702834;28.106633258067;7.6310029781997;0;1.9422271742527;0;7.7193212348399;0;0;0;9.8181892171965;7.6051267725098;0;2.1481878200015;7.021426737307;11.711389306363;3.7499447748174;7.3325464764755;8.3489394059028;3.6631065005854;2.0086132413283;0;7.0052676888619;0;5.320260604251;10.298033943306;13.385574089025;15.32720270836;0;0;11.486960985618;0;5.9896118632151;0;7.4198750494446;25.3514628026;6.2880000184514;0;8.8813499277387;0;0;9.4096521189747;7.1264513272827;9.0426963708229;0;6.2144780777455;10.507412679192;0;0;0;12.330722823737;12.308523793738;8.5877043842552;16.603588128048;0;5.7313954950178;0;0;0;0;0;0;5.1740266404818;22.88559903197;0;7.2377385359011;0;4.678731826541;0;10.185708136501;4.8763027236723;2.1976486409781;4.0627877867541;8.159783517218;3.9888411206969;0;0;0;8.1878365171148;8.9278912212961;7.5334931669428;3.7769747310429;5.3907684319311;0;0;9.469827594896;0;0;0;4.1340724024616;0;9.9803627474387;10.212840974045;0;8.4269839582594;0;0;4.0432858049012;0;6.3042044719215;0;0;0;0;5.2097323543217;5.809519201327;0;3.9260878844344;9.1600987632641;7.3142980295774;6.7850060647275;0;0;4.6219173197379;4.225267160156;0;0;0;0;14.23301036326;0;3.6006900393137;5.0660161647501;4.7529865115925;11.409363613803;0;2.9442648382755;6.1092756544762;0;0;1.9892961599545;6.6069031410444;0;0;8.1373681477451;0;6.1700662426616;0;7.1349544133444;0;14.609384255515;11.481906818529;0;8.9968234296651;6.4611039961704;5.636174761398;0;13.194180094934;0;0;0;0;0;0;3.8617035209557;6.4300487767142;0;0;0;6.7134232841869;0;6.9670597783323;4.7243575468958;0;14.671554498391;0;0;6.9388500122587;13.19661078712;16.496168747209;0;7.0606870718864;0;0;0;4.1029705088169;0;4.3697080030624;23.922326970082;4.6532900935862;1.5270480468613;7.0897698534464;11.508743431794;0;0;0;2.8661327789244;5.9635758474856;0;0;0;0;7.4170134680547;0;7.023498518088;0;3.7853826838312;0;3.6039595005202;0;0;0;5.9445622838586;0;5.1834261026031;0;6.8649437254983;6.2365640192808;6.3188428369852;0;1.7855742105824;9.8979223892995;0;0;4.9172936914546;13.997244423704;2.6625147819483;3.1746770866842;5.1030123203893;0;0;0;12.11736032362;0;0;8.6892000678294;0;0;7.486683273182;0;0;0;0;0;0;0;2.5002148119214;0;7.0080267335004;0;7.5646237891437;13.271404923757;0;0;0;0;5.1156752906549;16.363722498783;0;3.4635758935622;0;0;2.9265495581247;0;0;2.3690489302492;6.5461233376182;0;0;0;0;11.281806431376;3.2398026906969;0;0;8.3564221007668;5.6540362127308;0;0;0;0;0;8.174106620159;11.684873392402;0;0;3.0062133223223;5.7236287295346;0;0;3.7393101766962;2.5764550940578;0;0;0;0;4.8982149204215;0;0;6.2313867944177;0;4.3383771673505;0;0;5.3304344683435;0;0;0;0;5.0423899532673;0;0;0;0;13.08178564396;0;0;0;0;0;0;6.5219045321411;9.7574775843005;0;15.026214671874;0;0;0;0;5.5675134226866;5.987878128803;8.9177548114097;0;0;11.664774924603;0;0;0;4.8997013604773;0;8.4938995503991;0;0;1.8496477111607;10.632910172998;0;4.3907346371891;8.441259575001;0;0;7.332461966266;0;8.0565311713532;6.2758843747822;7.0939013537308;0;0;0;7.3106390195775;0;0;9.1391661764036;0;2.7318884096303;9.1183109665552;0;6.5636968117362;8.0903446786553;0;0;0;0;3.1112490671279;0;3.7409068392627;7.8935427586488;0;0;3.6963148178899;21.998762200384;0;5.6384905964752;7.4211844226259;0;4.3361708634883;9.50131196495;0;4.4910670952387;4.392531850704;0;0;9.0855041632476;0;0;0;2.7740703933167;4.5739568435727;8.259398628606;0;0;0;0;5.8912181282426;0;0;0;0;0;0;9.9493917801469;6.1706109101999;0;7.5827777283761;5.9830511613085;3.9332945096351;1.561914879078;0;0;0;6.8896114959435;0;0;0;4.3816076354399;5.386694527746;4.8891323305005;0;0;0;0;8.1676344014755;14.603165373997;0;0;0;0;0;10.68039981566;9.8644796010334;10.764065634587;0;0;0;8.8911227517713;6.3344627261482;0;4.7680031142734;0;8.8335844754072;22.698349641581;3.7444503156305;13.415880915195;0;0;0;0;0;0;10.621317600539;0;11.441455767534;0;0;17.533407310533;0;7.8407309826403;0;0;0;0;0;5.2761709548407;7.8676458158673;5.5447338517487;0;0;0;9.1718673325768;0;0;0;0;2.9266482572389;5.8067631566123;0;2.5590733266318;0;5.6346907358008;8.8962901280621;4.8387178804926;0;2.6525156165082;4.3458718689802;0;20.194299328952;0;7.0619154719342;0;0;0;0;8.382985531604;0;0;0;3.3279417549256;0;0;0;0;5.6619613272161;0;0;14.2230285951;0;0;0;0;0;3.3020633644752;0;0;0;3.1185611740921;13.326629801478;5.498122710556;8.5602527290102;0;0;0;9.1714849936374;10.947004330347;4.3364951462225;5.5514555764194;8.4868963522848;0;0;29.726246358905;0;2.9659822113366;0;6.8241610507018;0;7.561598626968;3.168414568404;4.8868117469974;4.3229997011018;0;5.2892384350017;8.2918160435293;0;0;0;0;6.5516754453379;0;12.311580394345;9.5595655582771;0;4.6825293650223;0;0;7.0437166095025;0;3.0878993646485;3.440426693545;0;0;0;0;0;0;0;0;0;0;7.8155900831693;4.5802841269922;13.855020764432;0;0;0;7.9595960723539;0;0;0;0;9.261982137265;0;0;0;5.0207605090863;0;0;2.4747582084953;0;3.5677276321594;13.501973321353;14.675515813058;0;0;6.1012078323124;0;0;6.2164544767382;0;8.0656298538823;0;0;0;7.1807652302211;11.503389929621;0;5.8820773840069;3.3253457974911;0;0;0;0;5.2337120515077;0;0;13.835927491668;0;15.231496642503;3.1038396151669;22.28290768376;4.9395166776444;10.689642180677;0;9.670299390465;3.7515704202092;3.451332871672;5.0628676318224;0;14.246897201296;8.8433222674759;4.1311138702242;8.8831581717646;2.8103419226891;5.2553411304577;0;0;0;7.6334315626226;0;0;5.0976949644161;7.1004791301864;6.8844174298183;7.5355699294461;7.7186475836907;0;5.7381760448514;3.9375593782975;7.3572839949131;0;11.033940749568;0;0;0;11.890034400135;0;10.025257837256;14.958893548226;0;4.8854081432044;5.7924990811903;7.6736855085433;0;3.5647960883848;6.6277819674663;0;0;0;18.92475067322;14.167600633679;0;0;10.251834816071;3.2067233248665;0;0;0;11.330392615302;0;0;8.9928381808874;5.570559009545;7.8681330940007;0;0;0;0;4.7825831539025;9.9749324184736;3.894742599295;0;0;0;0;17.571241745013;0;0;6.1075455872759;0;10.551850272789;6.2531871892007;0;0;0;0;11.064658312643;0;0;0;0;0;0;10.52782464116;0;0;0;0;4.9930276072338;0;0;0;0;0;4.9444595013034;6.8276968220954;4.8659416978891;4.8196343013875;1.8929925438168;3.4898263889178;3.5442038088895;0;0;0;0;10.872156439873;0;8.1817515039755;5.4203614885669;0;23.332258468271;0;0;0;0;0;14.667034124009;0;6.552627753857;8.2249853750307;3.9473418944333;4.7853317627979;8.8005816467043;0;0;2.6044406971858;3.3021137484751;0;0;2.6571826121381;7.57698418505;0;8.4906374935132;0;0;5.8395849537067;17.234626938285;8.5809025947882;4.533361838626;0;0;0;0;10.743914284058;0;0;0;5.9010762047509;8.0787112563298;0;7.9076418180089;0;0;0;2.353693840894;0;0;0;0;4.4076070938884;0;8.6952196639048;4.778107015046;5.5640157277514;0;12.017794444709;0;4.807979061932;0;0;0;6.1246336244742;13.232137972357;0;4.7593418177979;0;0;2.7987680605289;0;0;0;9.085668022041;0;10.480633388291;0;15.429610152284;11.125104830434;0;0;0;9.6598272102053;9.2151554009397;0;8.4137675689648;0;0;0;0;0;0;0;0;0;0;6.0676308077128;4.952456108536;0;0;14.902298248201;8.3053129516244;8.2442980709248;0;0;0;4.3177698436295;6.1135602610654;0;7.8124930603595;0;0;0;0;6.2383362002935;11.701992233856;19.760423700572;0;0;5.1038789684165;9.3314141899084;6.9417657526113;10.604594960203;8.8899037456126;7.4218370340049;8.1443401183563;0;7.8512436485528;0;0;0;8.0861610723748;0;11.021197845282;4.5834178410323;12.750778119067;0;0;0;0;0;0;0;0;7.7894754551206;0;0;8.8636015526901;0;8.7128693126559;0;9.8935309203137;0;0;9.8882378038077;0;9.2053487510884;6.2592164676552;0;7.6154254123252;0;0;10.957069934727;0;0;0;8.8982014730116;7.9714987448931;9.5739468736961;0;0;6.7757989149815;10.213492832744;0;11.004139623494;8.0403599113401;9.9067275024463;0;11.013053007279;0;0;0;9.7031747023211;13.246723438604;0;0;0;2.5603069446931;7.2236987765566;0;0;0;0;0;0;0;0;0;15.381331523172;0;17.755023379074;9.6888984132518;0;10.450503302018;0;9.2530213593847;0;6.6231383533081;7.6231725613595;10.049179669975;5.3500441712311;0;0;0;0;0;0;6.8960294216779;0;0;6.5790437039063;1.4944103223624;0;0;0;13.175684738832;6.965792361254;0;6.1851276029757;0;11.046885282602;2.9051999587178;0;11.03941607638;3.4282207614153;0;0;16.501964577939;0;0;0;6.9634824700498;7.7207620800736;3.8656489086476;0;0;0;0;8.3628651333865;3.8207506759335;4.455190741195;0;0;6.7910005448659;4.5972921190606;3.0142452940075;0;0;0;0;0;15.640589017061;8.9753887248894;0;6.7360938812021;0;0;9.6469861810229;0;0;5.0282296644162;9.7509004515451;3.6678268075541;0;0;0;0;2.9700838195273;2.6878675260603;4.5130403463992;0;6.0057619061256;0;0;13.935665166484;0;8.4914414267614;0;6.2598110277041;0;0;0;4.4078017550761;5.9466034834121;14.015075274992;0;7.2095634147094;9.4864156372822;7.7279365947515;0;6.6585863470963;0;0;0;0;13.178677694749;0;0;0;0;0;6.5506221963266;0;0;6.9907841134112;6.5507617564928;6.7636238704346;7.1500592166492;9.817113730539;0;10.182156282412;7.6691413486688;6.1540630263297;21.189942042728;0;2.3245404876156;0;0;0;8.10119882345;0;0;0;4.5517265789478;0;0;13.273741583326;0;11.342825126903;6.9663140810885;3.480400553364;0;4.9738804157031;0;9.8620372172717;11.433648231093;0;0;0;0;13.366804933632;0;3.7049910226288;0;0;3.830475129881;0;7.6466969174049;0;0;3.2498919105717;0;0;11.018270384274;7.5959527408635;0;0;4.5090767888283;0;0;3.9397716079671;0;0;14.928883869727;0;0;5.4028580644919;7.356826777236;0;8.2291624906356;0;1.8412003018401;0;8.8230212134737;6.0784605637391;9.4746243846455;0;0;14.885001161143;9.0938437880541;1.6836079423285;0;6.4758793294847;0;0;6.2164101525497;3.8433209499349;0;0;0;4.9010542228508;1.8625802934676;0;2.6873244090257;0;1.8278332352807;0;0;0;5.1656326133369;0;0;0;5.4459274333642;0;0;0;8.0517644472888;6.7260398725433;0;0;0;0;0;0;12.344865192931;5.7108710995295;7.2916337807801;7.0786143030834;0;9.5920557120894;6.4543746352194;0;4.9490408865622;0;6.2536652430649;3.4074052868866;21.742049163155;11.026602886127;6.5651781789779;1.7801125061916;4.706958080681;0;0;0;0;0;0;3.2334347145423;0;3.140386751703;7.7713466721187;4.3357344761386;0;3.4993631409333;9.9541593346546;3.6802882980212;4.3802354374421;0;0;2.9717849681375;0;9.7009535328683;3.0119560124655;0;6.5223312583615;0;0;9.8081239795312;0;0;0;0;4.8782187365257;0;9.4142052607579;0;0;7.8031120077374;0;0;5.8313623441021;0;0;13.550269430146;0;0;0;13.174147160019;11.944768704354;7.8718515096944;13.388280677058;0;0;0;0;10.95562984592;14.515148137027;0;0;8.6631966820337;0;3.1656019126075;0;6.3617089885312;11.337304976808;0;0;0;0;20.108931666081;0;17.467740745588;8.0063778047595;0;0;0;14.337595936266;0;4.9412619985653;0;7.2104850457531;9.7929911909655;5.7835153873856;0;0;0;0;0;0;0;0;0;0;0;11.382618166517;0;0;6.7139995473101;8.939220903465;0;0;15.918579404092;7.5948022562913;0;16.714813555215;0;7.487169384802;0;0;0;0;0;0;0;5.5331532900934;0;0;7.9944757759727;11.819165542774;0;0;0;7.9814026418683;0;8.8894897171472;0;17.538953128502;0;0;0;4.0589973241979;7.976334080885;14.705105685163;10.733930287559;5.6336502915672;0;0;5.0644127330039;0;5.7201820538571;0;0;3.9106258941;0;8.8808888984996;5.9365113102988;11.181778021821;0;7.5458090422608;0;0;0;0;0;0;0
357.10050010018;54.521293720536;29.9232418445;27.734359145644;36.342680691642;23.122003966044;24.137001656921;22.985323319548;39.273160846766;19.301024910523;23.508814198498;2.6205773386973;23.582178089459;12.471894451964;47.130037856638;0;0;28.68164811906;17.880050198248;20.915994709364;17.999670792421;19.642604390818;14.118364005638;12.70638310119;20.254775994649;14.022100921782;38.956142686423;28.767723633452;42.229039681328;41.411779455967;20.491550628478;16.939521862653;29.108797101295;28.800657363637;32.365084804827;36.803160065471;30.567085133038;50.062725489765;59.122557163522;23.404300493567;25.876152914068;18.968354449211;38.624719411957;39.132880273838;34.45112713538;32.251303425413;15.869909470696;22.034080599361;23.94225260236;23.026261812335;28.374537328777;24.548889070791;60.946695676651;13.729452141237;0;0;0;11.665795179409;0;0;0;10.912026493611;14.877659640735;12.908784471102;32.062486392291;0;4.9862116394757;12.831407442419;20.004759745544;17.110848207157;21.711453659172;23.437630618719;25.811414065853;62.323404180931;30.524011912799;0;13.75744248429;5.9724762803949;27.789556445424;23.957880721935;27.774240816289;0;37.007020895587;16.677909588837;15.292252395491;24.125801670786;22.067341174393;48.727744792548;28.557271746687;39.106914541202;64.008535445254;0;22.277346858368;17.180050248343;20.852889864519;0;18.325342081309;25.212427930163;0;6.2702192897838;16.21877126771;34.029917810879;17.230441478427;23.892138989443;9.6261619230242;31.830676875103;24.337190162178;0;37.486153956153;36.618010129661;20.465719398702;54.828503081854;31.028350707238;19.372813186124;20.239121769483;58.476103197988;0;17.008045265409;20.2065628446;7.6959743582686;0;0;6.7818975530552;0;51.526226305531;0;0;26.243758319292;21.395767943434;15.311726300957;23.337789532071;24.5816310042;17.332313037565;22.819793815996;12.072728827791;0;11.908081913943;9.1863604494129;0;20.166947528194;13.918237765279;26.313079352629;21.699547120342;35.894927802642;0;12.72926228686;27.589484418153;12.79857828293;30.070437710276;38.562744024804;23.949421812561;43.199473651433;58.915779895322;40.344957354322;9.8830754585404;22.502804679881;10.993718517678;29.762315298245;19.053447288194;0;0;20.670362012308;0;7.577682826759;22.978892191602;17.900740378915;42.924949537384;27.38483837693;7.6626714139267;15.805571782796;0;12.060217250632;0;0;43.991114736087;32.008485623403;27.785239223049;44.152345930085;35.107146125281;25.426092965861;41.33788159832;35.940947214303;24.232164516884;21.080453242129;9.3760421260926;38.361913753825;19.717913414061;0;13.02544731418;12.373318299112;11.533101337144;0;23.993711118601;20.853996477692;19.918654465949;26.299858697478;25.944580272482;26.419517626006;9.3235053212057;12.000362892721;15.423710669447;39.906159491571;20.254651810446;39.641418846267;14.130357757345;34.916804865898;35.526558498692;59.905965879191;47.597653871961;25.633898366488;17.480638312694;39.382363233847;27.392595479091;20.546570096315;22.098579403381;0;10.499293993777;33.153969184694;21.69886739113;0;18.921007160217;25.955460804174;0;0;12.078281402983;36.971731104457;15.446814083823;9.3977635967361;28.383109366602;16.192337958063;12.170872520108;28.828229396803;13.376662932664;16.188168308478;15.590379904756;0;0;26.169688904772;26.653933794124;29.374465051895;45.588291810051;48.330880364628;21.749624642016;36.150717808058;0;18.712850088312;30.747257426405;25.871508486151;24.692194781171;37.008751454508;17.288404364933;42.521443958633;25.820994246927;24.153283738012;18.447838736257;34.274172941745;14.234162051544;26.750646060753;20.283401204696;25.689249804553;6.9573513197556;0;15.264061412385;48.967752189855;10.459890788282;0;22.309936469221;0;33.807383279734;33.265548653009;21.623757003121;30.220912063736;44.633686124396;15.61375796752;55.122304813962;21.718031483052;14.772764392419;32.287768491942;32.140418351197;41.53286251138;35.320711242635;34.750060134968;41.514600396042;52.162050991608;43.51526222169;83.190502905226;14.373627713483;14.568560522631;5.3250295638966;13.227821194518;23.552364555643;12.471263017833;0;0;0;11.092247708249;0;13.775561083144;11.811218924816;6.9521933729251;11.729137127985;0;12.075301430483;0;0;0;7.894352889004;19.670729766823;9.3189824807981;0;18.25775385833;4.6696558165343;0;15.313159527412;29.629770618214;21.906839662944;0;0;20.46270116262;17.065024891588;13.848081397349;38.828508701514;16.027579862865;15.280088632455;33.655319918434;0;22.137198762746;19.46004478419;46.736275922065;11.594200792438;0;10.326231342765;23.526666265713;0;23.398574988366;35.189047512418;24.80327854962;9.8757715736335;28.694233779609;14.490310347706;30.195454618964;28.28908213361;14.498625333062;12.218167920341;47.762426917792;36.223107516445;14.276999864298;0;30.062133223223;15.677765650464;15.993778419586;0;7.818557642183;28.341006034635;26.12790823405;25.675170183681;20.437986365918;0;15.04451725558;0;22.480216262215;30.767472297437;32.864997606545;9.9162906682298;11.255324826492;16.878554843279;41.977171438205;22.437957772457;43.965923784523;32.706273370382;18.134392417312;22.186515794376;7.6048381686614;10.079637301625;0;8.9925850854185;26.163571287919;26.176982987913;0;11.72346134654;0;28.284907201462;26.164152933571;25.494717716552;34.564623985065;26.392963336384;19.07173400661;0;0;0;16.713456896868;3.4465559283298;24.211855042551;25.297304465019;15.261433470556;13.045730334688;36.534955424229;22.910518653246;0;17.326734724617;22.917957976426;18.499497111506;21.820535051887;42.442853328628;27.062462790987;14.643044380022;26.582275432495;24.056083310269;20.19737933107;34.233997165282;43.486316483226;29.313233776518;51.11773485054;44.115565184522;47.099720694065;27.085395722744;33.749773107144;17.310020669766;17.916432570961;21.18216486168;16.528401261654;15.7251886487;0;22.432498796627;39.364081937961;23.326124112997;22.922420624257;24.453026703666;12.424140393643;26.967815595518;14.773111772997;18.025252704702;15.369063299269;34.396171688209;26.02135583416;31.227939860374;16.459990092756;23.022833046059;6.6947530750511;15.984126278402;11.352966940662;23.665335094353;0;19.048954717822;14.505042280587;0;15.899293166124;20.332807604993;0;34.510305047624;13.805100102213;5.740908169084;8.4102981589519;16.725587209615;44.65525110104;23.83532514925;23.43874197199;51.875116355022;0;23.456692105241;38.871270132651;14.27387174119;11.07883516711;0;7.6585835667153;0;0;0;29.088738843366;30.849839231829;38.371691314624;47.390524005437;43.811337462419;15.991591534578;27.246591159589;22.916214825389;17.044276208419;20.43505300127;16.814056398238;12.629121584433;16.087300238652;0;20.179415618202;8.5133790514534;14.171233272692;13.277598895272;21.175281936657;16.867506540227;22.002305472437;15.94215002688;26.156938902782;17.254792020718;58.340245724825;0;22.699152496509;9.2689115453499;0;38.990832844963;0;22.617317256692;29.013175297157;27.268966274286;17.277513555374;16.220363856475;0;16.213223841465;32.305759903356;12.238546084988;0;0;6.0440314831733;0;7.072850596191;10.177564832217;0;0;14.567354757645;23.807182483802;0;26.067583644971;8.4970540804312;0;0;18.092053181578;22.710543358597;0;16.704911796174;23.997388765051;24.829584253004;63.589029067158;27.563464651002;55.350375787487;4.1199935773803;26.942149556633;12.495672766377;18.676998237469;38.932911231619;15.753802645439;0;40.50049282812;17.28159337742;12.288175802515;13.719771804678;16.046587640846;14.633241286194;13.123284733944;13.822029280981;11.881411873648;11.510203988643;20.325134439853;11.546248889613;41.474724689937;15.697199451331;14.379426763176;40.147578218198;36.622647012829;38.903723707245;20.695018631834;12.518850154793;0;25.032383804001;21.555999940425;0;0;8.5425681428685;17.729106194515;18.240800829879;17.47169421336;19.903239711115;21.20367471519;11.69053240112;12.73907342198;8.7503038693339;0;0;72.252985263108;38.879025645015;28.97685619811;31.634256505054;31.946314177428;31.11768736501;15.776524963604;0;23.492713452585;27.341431185192;20.963661225841;37.83810961491;15.883465608273;25.680758187031;18.517332876309;9.3563992891377;10.70988280868;0;12.999567642287;36.137459551854;0;16.056290396215;29.308407569363;28.411338168738;0;0;13.643518172148;16.928816153084;33.719384015233;21.441022372881;21.350396123204;18.722449722387;33.425792349462;32.991313508408;31.440738522166;10.021714929477;0;22.801785912584;29.614624073358;33.126993083168;36.165256482381;19.655026336014;18.771357213393;22.018788012964;21.058753113886;30.15163365918;0;20.392088480894;76.999736866261;52.934597550201;38.082158740535;30.261413773556;36.812565620932;46.259760670897;0;55.155429945766;16.988702287382;0;9.164851024607;0;0;14.54680921491;15.190809393426;12.872736607573;38.724220346388;18.951120355948;43.491074305507;45.891741370277;23.209177215956;36.28639385926;17.389583590076;0;17.204497853696;19.329918113165;28.925882674843;24.53857924758;30.554271683594;13.859179942303;7.1127440545389;24.314279475048;26.256016339823;22.449592319921;21.630095985733;17.169689229767;0;26.293632498395;18.611475694601;23.563840317427;0;5.5975999060461;14.525969827919;15.541136191845;23.099662798958;7.743004659727;34.336011177087;59.343850569512;50.477601556678;43.982187035104;0;14.88877288273;19.606924613356;12.999079026556;28.438226253074;20.0373061649;0;0;6.3355461676145;28.131637569963;0;0;0;34.976029327228;20.692264101113;0;13.656310814664;17.512818040683;8.9367411645312;38.050525862482;20.758689658491;13.655273535746;16.707463185014;11.758251112775;32.400201699721;28.090553084923;23.103636829772;0;0;16.24378167596;19.700627074996;68.792205140494;69.494445301013;36.719438033995;0;22.757894116523;15.561384628218;36.048586353254;14.096664261056;23.862638109913;26.877433550351;29.140303985055;17.071073733433;41.078322162779;16.888310988323;27.459962756903;19.98600588601;28.89717210903;31.04438961808;29.118487104593;35.292641790877;0;21.12465044279;0;22.322720178809;18.145801674759;29.664616506702;35.171058580824;21.988660461288;19.535082564348;39.214376640842;15.728029521958;18.211450014364;16.7846756761;0;0;21.063494839709;31.594190399119;0;4.1687403223265;42.513776699682;26.925009909984;56.960026142667;28.892501169021;31.025712341332;20.285231361309;15.910406012339;15.559147578384;52.847627281371;42.098191971332;37.938163758574;10.695031203419;24.989677067194;16.643389375581;27.478115718814;16.357918917039;14.355640611965;15.760357719911;26.760822545348;0;0;33.428316577917;27.395298129723;25.335003917589;12.751833080542;6.8276678235697;6.4847867147266;21.795705938012;0;0;0;53.018154414749;37.65231837942;0;39.234393694628;46.537102946291;22.149969577874;35.701859504276;11.484899608538;11.551584955006;16.357762554799;28.163870174682;25.780578295273;25.826004865002;0;4.4410191676527;11.737211574699;0;7.0448059253953;0;9.5587755509335;21.709586036736;31.200790477404;19.560922952774;18.40090277793;13.113554092891;19.323842813517;20.667215255888;0;17.662142316483;22.34832157085;14.926246181153;26.249786075255;14.61140923005;8.2556551196508;0;12.826779542708;6.1610632572241;11.693527624832;20.291461486722;0;14.270627796333;0;18.871567931108;14.5806558921;18.825784419605;61.453734216984;30.495038729278;0;0;23.913500946888;19.812682490851;30.426138177176;0;14.17164059807;16.732506741985;37.839906200836;15.233202561891;8.1484811497685;0;42.754104125352;20.18913441342;0;6.3467065740763;0;20.278749138455;20.388395215425;0;14.650792205533;16.779946554939;69.258408817612;37.505778895088;14.752690511877;18.77754508228;18.652207844673;41.752348799087;19.009321965678;0;4.6114377502858;0;10.449700369895;0;7.4128121011307;0;9.8323542863665;0;20.081816842828;32.143629010309;28.676081058411;16.577113660998;18.98811522264;11.500381124729;20.674309966308;25.330855027119;11.776820070994;32.295690010406;23.115552711725;31.489138465861;15.270705624711;20.750730325599;8.4704680766173;5.4408851456267;19.806666274512;0;0;10.872822600182;0;7.1145720994887;37.967577557582;58.067199694916;45.706581017143;23.744626727644;37.331295040634;46.430423112858;41.61909111552;13.17249165028;38.757859480423;26.622979539114;0;0;0;0;32.40163262674;9.6661049127325;0;12.06625121146;0;11.154309376681;30.532070147863;36.405784846277;26.000394569814;26.345299421255;34.490187534362;34.884925444652;20.656804007886;19.959879540134;23.816425801983;19.088799545536;20.166038026141;24.336520936821;24.759919057315;15.530989439;16.927068297446;28.210744160827;9.6371697276023;23.216360986885;17.946655998152;11.253469224059;42.748094078779;27.170582588287;31.684633634934;47.914320026819;47.92666836196;69.824719972763;60.393362047718;36.003254494517;20.394485063464;11.545079830674;12.747662793949;14.056899655666;7.8512436485528;5.4390633542809;0;24.582825764121;17.152462880795;17.895097154838;45.086718457972;20.625380284645;16.646849211004;6.4481347800305;28.885738449246;33.532584942762;28.07900916724;26.563914292365;22.012025090891;40.41206590977;23.828918203212;29.095981847068;34.732275896128;32.270176883339;18.672653937667;16.819376570604;21.650160110236;4.2600476773243;12.985259332912;0;14.893990103352;10.312019423971;8.7319786650378;29.861253265726;47.197875526373;17.661577005616;22.583675360688;27.402909536483;18.25469036055;37.506893238104;0;45.800028370364;33.930154044413;38.113962976066;34.413543362099;14.497690980168;22.797815463818;0;18.29465707045;29.461998555994;17.12047572376;8.4647227873034;28.14125968969;41.042156795849;6.3114312855543;17.237822098349;26.317211397651;9.503562822479;31.430809543672;26.57826114114;63.444833311207;52.88540403127;36.38625802615;39.017966309214;17.787395615762;11.298605778717;16.669742270155;6.0781974827869;6.4317172825689;27.241609910046;48.832570593;16.29394338986;33.166605406805;0;19.070778630212;0;28.00804133239;25.266764039452;38.569268683522;39.899381584519;41.939519830467;21.25265460758;12.418528666543;40.41201076612;0;23.174444586533;25.332307084729;16.273051020828;21.333737050634;12.727887534358;0;25.260439502199;23.085654567281;17.297879258473;38.174448584288;30.097380720937;30.140654699917;25.119985051278;21.585926878568;22.186653264613;16.784263525763;0;13.702712128385;21.263997734354;32.559518860847;21.582147380596;17.183513961714;15.063934476275;14.525999793589;25.036264177909;18.790495449157;0;12.879054591151;27.694242470136;31.488442613006;15.54557640268;34.109407463683;21.911654176744;46.488601278924;54.229162229089;13.381092376088;26.12234580084;46.32340664576;23.447280094831;8.1976381635249;6.3951321608249;15.576906601883;0;18.87516524366;11.465075295221;29.104288049425;20.578355199604;39.667468069138;36.011847962707;36.803095393424;45.806210393266;0;19.489808208842;14.755272657605;26.110221745133;18.052280793834;24.10024699719;24.425041053594;23.952884164325;40.169417868522;0;10.677958990648;0;29.496473865924;21.673522044638;16.117134035253;7.4800831905575;18.570486745066;12.957400304912;11.173172463936;20.159006445453;25.437136497886;48.227737173503;0;35.021470987749;0;12.639324220764;48.500197809561;7.4558997893514;21.96263216886;0;23.884640360544;14.27095211257;26.76887584949;9.7951150112803;21.116510328851;17.51884409374;32.176367034947;42.124449094516;22.739496307015;10.700219900425;5.7545327723917;7.191273254864;10.183607646495;33.50182827492;0;0;0;13.059771602894;0;10.659979869508;20.412784076026;0;24.018948053197;23.375892483335;32.924329529698;25.341592411115;24.892894674673;21.358812222425;21.858752462327;17.511608276097;10.883644433244;17.455125055564;34.262137973273;23.737100244415;13.131795068733;25.377728029043;21.114576095842;0;0;24.796331037346;0;18.890805099415;19.72546398135;0;35.013281376522;10.450785969717;27.671264399362;21.952726464731;12.559105124141;14.115515713479;15.730386634716;27.02428664965;13.953560315411;28.02357014701;20.495751152509;0;24.296502491072;34.245408536299;23.18872437397;20.031885724662;43.944913393075;0;0;23.526692993693;18.573670113974;21.58798274095;0;17.561604088717;11.21515547886;30.73049854463;15.345211127703;13.270391968168;14.515025815346;0;16.090172624654;0;12.457918990525;10.387616221218;13.978138045368;18.868664295573;0;18.467679412346;0;0;0;0;15.321359949152;16.658812365517;14.22319843599;4.384981741972;11.795132903244;13.315750062872;28.722724708706;34.565006843831;13.822733234442;39.161229533598;22.206150901513;23.984105509496;21.82975833039;18.606251451429;9.6287757755867;23.289909868878;11.094597054863;35.446918435074;41.156545633392;0;16.297075264793;20.131681166326;23.721108751553;0;0;35.357605464852;25.041357278842;26.739078085251;7.6485387026115;23.108135903324;14.456499224493;43.658397733804;35.202754235957;39.552732535229;28.720917330153;17.165915263249;7.7665848113228;24.276890747259;0;0;16.970817023536;17.296890227501;15.768038709274;14.928527521986;7.6580777753263;11.33955170112;36.960190339115;21.142612763606;0;0;0;0;22.395732326682;26.824222622211;15.856742843087;41.108810194669;11.115867427322;22.029688552509;33.042125919106;17.125318395019;43.349270434882;20.119916932092;67.94390363486;54.413888155451;34.87750907582;18.610267110185;27.905537192609;19.603079956261;19.406817797914;13.394899746054;23.754741117396;10.703805786786;21.892442685253;11.586474393777;16.628479523111;20.72655256124;25.705223607777;23.452381939113;34.862800769886;17.107997577896;0;16.298419605522;27.276920678617;41.754503945304;7.4993807163052;0;13.24135562207;22.366087311891;0;17.447240342109;28.461081854668;0;19.126092722298;14.53055404375;42.655794851718;19.793596405887;20.569656743337;12.966793934429;16.852028362543;14.078629156086;27.479301842212;0;32.976183792947;20.695210107477;20.285744585141;38.532036072228;34.571648182891;35.350566213292;19.249879735218;16.835183231394;25.593508900756;11.898846494425;18.419138980107;0;24.348951589645;35.963556897231;15.822513527433;17.17410791654;25.079180298179;21.134420985934;32.72578907583;19.720133722656;16.985811649713;0;18.262343232641;25.989590046101;7.8763135333655;39.394157134671;0;8.2702216850906;23.808340451297;22.410351732601;0;16.639964030026;0;0;16.771158963536;0;6.8626095469367;14.327082417223;0;13.350154165301;37.574389350215;21.679639982726;26.503132537759;12.85894896638;0;23.443827396554;29.720842962954;0;18.600714928947;40.390003957818;22.360175931896;23.387406502722;5.7592367083046;0;13.558628323621;24.64615862511;18.58344880586;10.144404414455;0;34.193406192904;14.570980780881;18.967048721151;36.369159018207;21.93937810271;5.3495989929696;32.198944703731;80.305695988654;60.853862219116;28.450746476961;24.313351224437;12.300349703603;0;22.241427356501;0;0;0;12.025388713272;0;12.042745396086;11.79138745282;0;11.420679679961;17.728748314161;20.229810465411;32.962463081023;0;39.907013209342;0;0;22.776159317061;15.09165734313;8.7964783081114;18.452488749715;8.8473687140657;32.471978593583;20.700486067059;36.762764212906;16.009929920426;16.507905505522;42.498795227374;16.585009399305;7.5966190995059;0;10.381071134778;19.449691077684;11.462213509988;22.377470394017;0;21.540879455935;14.417241753583;25.846404935684;17.200267842072;22.826072352839;0;32.342564014796;29.38825110144;42.444188281734;28.45982133511;25.95254374065;0
357.13621192888;5.0919659283416;10.516955292628;5.0733583803008;0;7.6600503936586;7.3063356366896;5.376683817438;0;0;0;0;5.1524086582011;0;5.9391511120153;6.0025668630422;0;0;4.3787878036526;0;9.8628333109159;0;0;0;5.5012971837317;3.3992971931592;6.4083697925717;9.1989813944178;3.9960983841666;5.9159684937095;0;4.3179173375391;0;0;7.4118514820213;0;5.4231925236035;6.8814742941258;8.0862690290916;9.9468277097659;6.8651017935282;10.232928058127;11.035634117702;2.5085179662717;6.5906504085074;0;10.249316533158;2.4987101710616;4.6656697378958;0;0;6.0482770174413;3.772890684745;0;0;0;11.127749017218;0;0;0;2.9431927776449;8.0021527619813;2.66104481379;0;8.4528373216039;19.799751458904;0;5.2127592734826;0;9.5060267817538;9.3920333244733;12.656320534108;0;9.2874092504917;15.738943642537;6.2246866591397;0;0;4.888903448732;0;0;0;7.5524532439973;5.8706241752707;4.2297719391783;10.740939100008;10.890376163986;7.1104863645778;13.413264002232;0;3.0359779657828;3.0995516543415;0;2.2311753569276;11.241010942592;5.8696764936812;0;16.334812461796;0;0;7.1204361663118;14.230692902731;0;0;0;8.7953186102259;0;14.486550172914;9.6738461822329;0;10.812078172899;0;8.1336453310235;9.6864065930622;4.2758707963696;0;0;0;8.3520459757681;0;0;0;8.0149698354288;0;0;4.6697591610135;0;0;0;0;0;0;6.3448645941085;8.461271864358;0;0;0;9.7431095675591;0;0;0;0;0;8.2411824036677;2.9019912762529;5.5486527917082;0;6.0793246843917;0;2.7907248965319;8.5972283429705;0;0;7.7256301316786;0;0;0;0;12.328701186479;0;0;0;0;0;0;0;6.5835812173902;3.0769481322393;18.198844608076;0;0;0;7.0426954476932;5.8319826965073;14.047582856902;11.028133702181;11.866612584844;8.1333268818578;6.7058593722447;6.9173929392416;6.5764811633691;2.9004974944876;13.085368839117;6.7758599706842;0;4.6219173197379;9.657753508928;0;0;5.8429558634694;4.7906728631213;4.7443367877535;4.7278248509558;6.9013225753513;0;3.4855234418345;0;14.998580318931;0;0;5.4839860158032;7.5137120381619;8.4997199561692;0;0;10.79664360985;12.900705600084;7.4745058344679;6.5478254003756;3.2428425644352;0;0;0;0;0;7.6737611605967;13.460633325355;0;6.509660217339;0;7.6966808787325;13.183726122755;0;0;0;12.740258691401;0;11.870859280088;6.3073576370226;0;0;7.8981450402199;6.6883314663321;3.278616366274;0;0;0;0;15.956096420972;0;14.196354028568;0;5.2009971970039;0;9.9289804125054;6.5418906812799;6.123394487462;5.3566559420665;2.7435771979079;0;13.669901125761;3.6905404190511;4.8587892400132;3.8452989035642;3.2156783118247;6.7058164451239;0;10.700258424301;4.629906796724;0;0;0;2.6418567829127;1.8894309526632;11.030430285825;10.588338054348;7.2300720039141;0;4.0464435585782;5.8547365629297;0;9.5327709194334;7.2027906179581;3.617821968084;2.9722811419293;8.2045896713753;0;0;0;0;0;4.5824255123035;4.0175419738105;0;7.8988099742341;9.7457473210228;0;8.284083434437;3.7275206947276;11.111369803395;13.935149028755;0;8.8798125932191;0;0;0;0;2.1193170897145;0;0;3.2442294183789;3.3878117081847;0;0;0;33.947415511639;0;15.455573388218;6.136890901989;4.4045575570578;9.4055095633821;0;0;9.6983343673612;6.9501931079762;0;0;0;6.689729226241;0;8.6808868460991;0;4.614000263552;7.2034703553001;9.5112860639052;0;0;6.9379290100154;0;8.0055195947787;2.1407898605168;0;0;0;18.538870952321;0;10.180450150964;7.7866660484418;0;5.8428670756879;7.0018445493249;0;5.4369844998984;0;14.424894035575;12.686433968893;5.076266618417;4.5880341824246;3.0062133223223;0;14.124375747167;11.122109158391;0;9.7905293574195;2.397055801289;0;0;0;0;6.2363469609925;0;0;0;0;0;0;12.992934016587;2.7732307359216;10.468077091553;0;0;0;0;14.51467771434;0;2.6977755256256;0;0;0;0;0;4.325926983753;0;4.5455698254317;0;10.208599026337;0;6.355386420854;17.763170520853;0;3.6465724138621;8.7489496642219;5.7275356014637;0;0;0;5.062072137092;3.3092971388022;9.8379289470041;7.8065508099923;4.7416464778813;0;8.6403460943715;0;5.4810051222252;8.63168931875;0;2.7972189895662;7.3178910619818;0;6.6110954113013;10.425840879277;0;10.641912654161;8.6762643383804;4.7894907070706;9.4585351383078;13.40130632498;0;0;9.8534699829088;2.4024593768847;22.844123716607;6.6466663101117;5.5183292436393;11.978279949918;0;0;4.4539371222495;7.9105592413519;8.3266629993257;0;6.5202086724171;6.2797989804199;4.5254531885496;10.114312505384;7.1077229945992;0;0;0;2.6402248699214;0;0;3.6573993058217;0;0;9.7563844428487;0;9.4747798015845;8.9821341904774;0;3.9867417840861;0;9.2919928942305;0;5.1337623398384;9.2080772032817;7.7673971012867;6.6850138482986;14.206165641202;9.9245796083364;5.0649222307447;0;0;0;0;0;0;0;3.7168481002204;0;7.8547829843265;0;3.916308130917;10.410254169466;6.0959389190691;7.2110399343311;4.0349467709515;0;0;9.0928218740208;7.6551238843817;0;0;2.4743423174542;0;6.8726792250553;5.5002738718131;0;0;0;10.740227686365;17.356223103135;8.0317409556982;0;0;0;4.7113923020997;0;5.4449097099444;0;10.333503009203;0;4.2313992669065;0;4.9685685965781;0;0;0;0;25.57090242881;0;0;6.4766321659564;0;3.6263910732946;5.9348482345962;4.4087374970004;0;4.7039248682654;6.3727905603234;15.7193714656;0;18.092053181578;0;0;0;0;10.13874690331;4.5113838189538;6.9619060200984;0;0;2.9187328686353;0;9.0466710212742;0;8.5719220276651;6.7722182351372;8.141320441276;7.1264302587298;4.4544637284117;0;0;8.2311982234844;10.916714734431;3.4555073202454;0;0;0;6.6248969038761;10.887115231108;5.5254142068685;6.7010920838103;5.1736569868812;13.857217788638;10.394124654608;8.4144581250312;3.2099615781519;0;9.9227467331175;3.7393061121146;7.8814090166659;0;14.095237435733;12.984697494575;8.3865750941972;9.9838252647769;2.61026094572;6.8715612502929;3.6676180081945;0;0;0;0;9.102738300864;15.447470010743;0;8.5054368905097;7.3722263486372;4.9332918993308;2.568271505703;0;0;7.927397207541;0;0;0;0;3.6427540084543;8.3167993681224;7.4043634232851;9.6541947301446;0;10.118488674519;5.8290283552404;5.0462626959532;0;0;0;10.266923233108;3.5591786536039;0;3.6127911444892;2.3179483646357;6.4495988288845;0;5.8641740963968;0;0;5.0108574647385;0;0;0;9.0547114427326;3.6903322941205;11.670171887008;7.2450852402569;8.9969241343292;13.715898409702;4.5774757370373;6.123307631183;0;2.1843896983336;0;4.8002721101515;6.5875186445836;6.88085338709;6.0048727793953;0;4.6648871098409;0;0;0;0;0;5.8187236859641;9.2065511475308;6.4363683037865;0;6.5293776016291;11.990529831892;4.8384264064509;14.747498022639;0;3.2980244739798;11.26820540283;0;8.5910747169621;1.709904394572;22.80352818967;0;0;5.648355572722;3.3626131188896;5.3176741954072;0;7.6341515243762;0;0;0;6.7001312500562;8.0028136927109;0;0;0;7.5763038935246;7.0755723888701;10.646631407125;15.37967167307;5.3644158706904;7.9469110322467;8.9759565377764;0;7.7421618990194;4.1664714803382;0;5.6111298436559;0;0;0;0;0;0;0;0;0;4.4833238885744;0;6.392315700481;9.7798853993427;0;0;4.1267274622302;5.4020862339215;3.5440073422757;7.7036817635422;11.489433226851;0;12.85235426292;3.3493875073866;2.8103419226891;8.3607699802737;0;7.6206933838272;10.340773460791;5.2644355604294;0;0;0;0;5.2452704227187;0;0;5.2191589226963;0;3.1926157121331;0;0;0;10.836439540886;0;9.3072789832032;4.152075504809;21.668721430464;0;0;0;0;8.4254532090041;0;5.0899676993722;12.833265918185;0;0;0;0;0;0;5.8106192661265;8.5147463486987;0;5.7721019847598;9.4291255715247;0;7.4750690475941;22.283105476761;2.8083618929654;6.543623019777;0;0;0;6.9553534561332;0;0;8.582313336208;8.0347396985563;4.8933630732135;5.4526396390131;0;12.123352092239;0;0;0;0;10.356759049042;0;0;0;0;26.154847125615;0;0;0;0;12.181632416871;0;6.6624442122953;0;0;0;0;8.7278641882266;10.103323930905;2.9261163817852;5.9894272807201;4.3043341441671;0;0;14.671514468374;0;0;0;0;11.603399433428;3.9318069300793;0;14.593819444565;4.6074649515563;7.8038595977663;0;0;11.640957435864;6.0400869110406;3.3455379371549;0;12.490398212785;5.0804031505543;0;0;8.7281729477342;0;0;0;0;0;0;0;4.8582669469948;8.5632252597436;7.7772581994131;8.0441674743068;3.3776857431451;0;0;6.0234486746693;0;7.9715478364143;16.25894523042;5.4057008858337;0;0;0;24.192566236785;0;0;7.7067151256641;4.5723206061102;0;2.4095376163684;0;0;11.186631036626;9.3492701068179;6.0923092621463;10.81863970871;15.720735417723;0;16.447894981459;8.1468522710048;5.3095806108778;0;5.2958111420115;0;0;0;0;0;0;10.558481020456;0;8.1320229867135;0;0;0;0;0;0;0;10.866285462777;0;12.725588020593;0;0;0;0;0;0;5.5070140442482;0;0;3.9549559955814;6.9630903274417;0;0;10.12630270333;9.639534210282;6.5029829868;5.0933634381082;0;16.034294495148;0;22.176057207331;0;0;23.949032811068;0;0;0;0;0;0;0;0;9.6902250744847;0;7.4511491241004;8.9441831786725;0;0;0;9.4899002475957;9.4205887497371;10.698730456864;0;12.586794375024;5.8320288409402;4.5508857047011;1.9758605095221;0;0;6.2092203689847;29.023122310215;0;11.32520291543;10.207757936833;0;8.8854601633424;4.0585486884728;0;0;9.2066453511854;0;0;0;0;3.626974293067;0;11.50399102811;0;9.3751728566569;13.813342962323;2.0011452765612;0;1.5899070446999;0;0;4.002186380162;7.4053523918427;0;10.653253195974;6.2813690450444;9.56977659299;5.7908863477576;3.5040367855424;9.2409219982714;0;0;0;4.7033652957954;6.3567243024478;5.1919873143468;3.816851921183;12.68760094795;0;0;0;4.2880145142232;4.4249705505628;0;4.4507864560541;10.364119780839;5.635527599574;4.4718163690864;0;0;0;0;5.8923997111987;8.0756960961133;0;0;11.164724645614;6.0484549819896;13.407194965383;17.231507462748;4.3557996269695;0;0;8.5987503022515;4.6296986694041;9.3564663495813;0;3.638330921406;0;5.6748058792018;7.9976282668249;7.6823289764018;6.0143814087114;8.4194087229311;0;5.9226081083581;0;0;0;3.0554226908062;18.096466136364;6.707698901482;10.881649523051;4.1251986718492;10.367148589063;0;0;0;8.8428801711771;6.0713793839434;6.4646367069042;0;0;4.0063714583121;0;7.0133634128448;3.4886479176753;9.974613984927;7.1004384095168;5.9973751698814;2.8708554344318;0;4.3458392992541;0;0;12.648657349278;7.5768267789078;10.526761736965;8.0275060379046;12.700858145615;8.536229536556;10.036145311934;15.07865910715;4.4627426691747;9.9418402081042;0;0;6.7354957460976;0;5.8158897518722;0;6.6692508163857;0;0;9.6097748801019;7.5940010894689;0;0;0;7.6415013518669;2.8640511907682;0;10.72539301811;5.9825480990486;0;0;0;10.415970394365;11.771428369219;0;0;9.148269047715;3.6717499329093;8.7821906564599;3.44289242817;11.419499713369;0;3.637388232189;0;0;9.3381408053444;3.2909289023965;2.3340716048071;0;3.0474412998568;0;0;4.9501396992122;10.943460641817;0;1.688909083897;0;0;0;0;4.9238779502093;0;5.9559680457926;0;9.3342272673392;0;4.9216318826418;0;8.7378663429729;7.6445865136321;4.1076213236102;6.694594599373;8.6493789634044;0;0;0;12.069460914365;6.5052093737709;0;0;0;0;0;0;9.6060160357768;0;11.791119953388;0;0;0;0;0;0;3.1839287774721;1.9206431352784;7.4547929924805;5.1791603913088;10.549822330851;0;6.4854193851998;6.9736214628469;9.9081327495631;0;0;0;0;0;0;3.5013281376522;3.6102715168112;2.8778114975336;0;14.197249270768;9.32632288212;0;5.9371538851503;4.4063874680245;7.8854201712367;7.6127075709318;4.5788029937333;3.266756637455;7.6210880268642;4.202956292782;6.7434070756287;0;0;0;0;0;0;0;4.9491793340929;4.8429080476898;6.8433463145604;0;0;7.4916262272755;7.9991822125118;0;0;14.353689271692;14.00070012425;7.6654305410081;0;8.2406938244745;0;0;3.6267616334447;0;0;5.5327133149714;2.251190860205;0;9.1685981877597;3.8402758289633;10.076783831363;0;7.5375404332342;0;7.6728108755395;7.4020503005043;0;7.7371295348216;7.9076568668572;10.163707763119;5.3314251507069;6.6950154641413;12.951758658969;7.9424912625845;3.7798113944132;6.2164101525497;0;4.5989904722398;0;0;12.952786160391;2.8973471231718;13.474811003591;0;4.9639699347882;0;5.2600479197354;7.7199022447274;0;11.157766444808;0;0;0;0;0;0;0;10.400195744415;8.0384378964542;0;6.6147384923202;5.9733640952105;10.72451372067;0;0;39.092073110947;0;0;3.3530278277763;6.6918364291927;5.2320303884124;0;12.285787846592;4.5123608083361;7.6844377413547;5.4008927099197;15.252195093683;6.1149513271374;5.7530102014574;7.0780827242106;7.6059352537277;6.3880145380671;6.076954786441;0;0;8.1266219612144;2.2642666087431;8.3520301573798;0;0;4.7105801275546;0;0;0;0;0;4.206043769167;5.3757434914062;0;16.07010153494;0;11.255152278759;0;8.2144254885424;9.7379946095493;0;0;0;0;0;8.0063985462014;0;5.8939972429222;0;0;12.467461021004;6.2030882364652;7.9293877059377;12.213566620806;6.8859866940386;10.28435126483;7.2892029301276;0;0;0;4.5702694465635;0;9.6481204181511;0;0;5.0935509768611;2.738511956671;3.4348215833081;0;5.1661917965617;0;6.0255964152559;10.191486989828;9.5525765255661;0;0;11.158110838935;0;0;6.3617089885312;0;14.940234488401;0;0;0;22.622548124341;0;0;13.725219093873;5.4920482599356;0;0;12.854396356653;6.9934322524923;11.679346542063;10.151801815563;0;0;10.442458338335;0;0;23.426202295534;8.0322962085453;5.367601492428;0;0;0;0;8.985403818218;17.390407567637;2.7101471825041;0;0;0;8.3269454991181;5.8505008273893;0;0;15.563119377646;4.822381534345;6.4014179573163;0;0;0;0;0;0;0;0;0;0;0;0;7.9944757759727;0;0;0;0;0;0;7.8637793651686;0;0;7.1971186157275;2.9289664682088;0;8.7268442470254;0;11.514375206307;0;8.778013245;19.225645460003;0;0;5.814611184292;0;7.5975355772201;3.9868568730394;0;4.9016981193522;3.5901465759892;6.4453551368958;15.03124258671;9.5557043567067;3.9615497471869;0;0;0;8.7469442067088;0;0;5.230459293696
358.08387781091;12.419429093516;12.019377477289;5.4115822723208;7.6709464435645;11.915633945691;15.265022669512;0;13.606449427226;24.815603456387;5.8166138223089;0;9.9084781888482;0;13.41098638197;0;15.279547054536;0;6.2032827218412;8.677912698566;12.821683304191;3.8327032957694;5.546500145072;0;6.6265625167678;5.7363140134562;0;12.711319745014;11.9882951525;10.845942238467;0;0;14.455389036697;9.0668736144783;0;12.59705478751;14.954864231755;11.010358870601;15.774852696097;0;9.5055255602698;7.9866755575623;12.218023487456;7.2747021021878;11.683425724172;0;3.3062311397284;0;11.541393562163;2.2835962127935;17.650302747822;0;6.3848919280301;0;0;0;2.9854936387659;0;0;0;0;4.0010763809907;4.9592198802449;7.344653233558;15.594027472614;0;0;0;0;6.1110172168418;0;5.6250313484926;6.4179732271852;24.929361672372;6.2001899197873;0;0;4.1238526697965;0;0;0;0;10.007000548296;0;16.268353612224;11.236674750777;1.8628275017345;11.502257354464;9.6633192274141;14.089991268521;14.041398091746;21.978639003513;2.3738156488425;2.9005279640059;5.7019620723295;0;0;0;0;9.0569834185766;0;8.6621608973145;3.3785179369465;0;0;0;8.3102600553779;0;15.236307737017;0;0;12.747626966531;0;17.712286341599;0;28.735679578393;10.430378312818;8.8311004262699;3.7718917309921;6.0757692302121;7.4027159924452;0;6.1653614118683;0;0;0;8.0481556207698;0;7.5337211068429;0;0;5.9428118911254;7.892392543891;8.461271864358;0;0;0;0;0;15.97222244233;0;7.8514833552198;7.3144540855084;9.8894188844013;7.2549781906323;5.5486527917082;3.8226394073345;9.9188981692707;9.9185213389915;11.416601849449;7.778444691259;20.735747352688;19.123482654547;14.592856915393;7.8615372965662;3.5245356727525;0;0;0;0;0;5.9714379146668;12.708959973374;2.9571445177596;0;7.7954837133985;9.7437002017375;5.2308118248068;0;0;0;0;5.4174580366871;22.598932948966;0;9.9522182190413;0;7.3587243216809;5.7197035822087;0;7.750852799685;16.141899099757;7.2696493550652;0;2.1096094783708;12.479176763292;3.8228607639507;0;0;0;5.3229698479125;0;7.5645197615293;5.1009775556944;5.1811528957671;10.615003209223;3.9073163060968;0;9.8142161275849;0;0;10.853139610678;13.563382908781;11.745605584079;7.401615968133;5.9726113586405;20.442656566287;23.74254794478;26.94681991693;9.4196855443118;0;10.6526064485;14.609384255515;7.8560415074144;3.5835534167644;0;5.1150406636349;0;0;0;12.186411391326;14.419700446763;0;0;0;9.7425507640123;3.5398948942094;15.82781237345;0;9.1756581762356;4.5077305630031;5.1337942761429;0;6.9670597783323;6.3778826883093;0;0;10.904037043655;4.3516626602651;13.183815023292;14.796199973437;0;17.257854335513;6.21340462326;11.210139175409;9.1282195552742;11.334794051259;9.5735978539061;4.6141980146632;7.8476388626426;12.061677463907;0;0;9.7334128496468;3.7234169926391;4.6195624399743;7.5792291443286;11.091731293483;5.7322655578488;6.192944149312;8.5628939320068;4.5360005592481;20.54777497821;16.689973415192;0;0;4.9577636598268;0;7.7012958050359;9.5804780120667;12.139653054384;6.084747395383;19.246801159462;8.5685257138831;17.158168410228;11.582950124295;3.369226966692;14.350119329752;15.914187727292;7.4307996825473;15.392053064451;10.692326195375;12.647817324959;15.638717375093;0;21.400455457504;6.8085604958602;0;3.7275206947276;3.7037899344649;0;0;5.9198750621461;0;7.6294490926495;12.47877867178;13.750754404396;9.3249951947437;0;4.0249540580093;6.7380149458638;2.6060090062959;10.952017576485;0;0;0;0;0;0;0;0;0;11.055988614902;5.3596058345943;4.5724954657738;0;0;0;0;12.857210534758;8.6808868460991;11.302195021098;5.5853687400893;10.041201101327;8.0480112848429;9.5341938262954;0;14.721946923691;29.838143585422;0;2.7830268186718;5.6794272385205;5.2281480590474;0;3.9597588441851;6.6908752312343;0;5.6975605232501;4.5232289701847;12.854307566513;0;0;13.894515944185;0;20.034575049409;5.8424366962008;0;0;0;0;0;0;16.996864439528;2.5764550940578;12.464690166703;0;14.306590456142;0;8.0470673692638;0;9.2458953981692;13.436427775463;2.257900598923;8.9866384180833;10.805111833432;3.9252453123905;13.326086170859;9.0760278630162;14.887931863542;0;0;15.46332919002;0;5.2414113968452;0;9.8918435939604;0;0;0;4.6276821104761;9.4258239541258;6.322508668562;15.064209264783;10.276940474889;0;12.947491448037;12.71448933774;0;0;0;9.4203120691436;11.135026845373;0;8.3717698229561;0;0;0;12.72806591847;0;4.3792846007274;0;10.385682588915;0;13.361639010864;9.3633837504681;0;4.7848095778491;9.93012741296;13.903993017765;12.97452860602;17.62958776347;8.461552017964;18.331154915665;12.770295184993;6.1973316702717;4.2940261511668;6.34151787682;8.0966225713424;6.5899522100085;0;7.9463467604103;13.104323873916;0;8.9729995186508;6.0701621680033;0;8.9916677586864;7.3078010838543;9.1422919877754;0;4.8348365802536;0;7.451667054191;11.560539032137;3.1112490671279;9.3557390674805;0;5.2623618390992;0;6.4497351649694;2.6402248699214;5.6663478394929;0;0;9.7824703752796;0;0;10.261416922146;6.2334077642003;6.1456707619056;2.5100182004023;6.6977261972647;4.205149079476;6.6076393914528;0;0;0;0;0;3.6341353965866;0;0;0;10.536285880918;0;0;0;0;2.7584148903192;4.6460601252755;11.311885878878;14.138609371788;9.7187121835649;1.9581540654585;0;11.514551291575;6.3916035781571;0;0;13.743455841883;0;10.143039146806;0;0;0;0;0;6.1114154131256;0;0;8.2873469790991;10.212019767364;0;0;0;0;13.401703939803;13.971715102779;0;0;19.148695696124;7.4630855066467;9.4614955184193;0;4.2174906131665;5.4915758172705;0;0;0;0;13.482839462464;0;0;0;0;0;0;0;2.8516798161459;2.5479593036438;7.2831892117982;0;0;0;0;0;0;0;9.7249204990933;22.986574696574;0;9.2869758032696;0;6.3987605197004;4.1652242554592;6.4202181441301;0;5.096818502936;4.5148121567581;0;1.9597683211507;12.748982395109;0;5.5333060830505;5.3045499662455;4.0647342096286;4.1466087842944;11.881411873648;0;4.5278764841257;2.2713932241861;4.6659065276179;5.6509918024791;5.0258190628577;0;0;7.7213497434227;0;3.2099615781519;18.421591755683;13.079984330018;4.3991836613113;0;0;3.8441556642908;0;0;0;7.1782176007301;5.8899096431082;2.2922612551216;3.8217220265941;3.8604281776473;0;8.118748530972;12.80072573559;0;5.8935978708021;0;0;12.143487752199;0;0;0;0;12.300991297808;8.4481313920083;10.079891636019;0;10.321136357287;0;2.6444155083161;0;8.5523471330834;9.2150521857227;6.3841739128823;10.551276546084;9.8125064989938;0;0;0;9.7877412974107;8.6271851549371;4.6163442401807;0;2.6687995154005;0;12.119293132553;6.3707364016237;7.8601846305415;6.1243813457915;4.2341188307384;11.856928674544;7.6037548296459;12.809103992158;15.499395635306;0;0;8.2866406500401;0;4.3784550528183;2.8815565323214;8.9308416704645;23.072616188649;21.558041744235;17.921015877899;0;0;6.0048727793953;15.73337530893;10.152989592007;0;0;0;0;7.7601255221262;4.2670640363737;7.3652409180246;0;8.7441787878941;4.2998340303411;13.311520406592;13.342327363243;6.7693433546538;7.2572787718521;0;12.019419096352;0;8.3762978490381;13.964219222338;13.384679589589;10.462163066756;8.1895154204519;0;2.8452880236758;0;6.3636639647021;0;0;0;12.229596510881;0;0;0;2.7987999530231;3.1578195278084;5.2451334647478;6.2431521078265;0;5.9015019210618;20.787111498925;11.478871491023;11.668743499109;0;9.2310391872924;0;0;9.1818488350732;9.2586173313678;0;0;0;6.8613750170643;19.428997263218;0;0;3.3847770316672;7.2422924353895;0;0;0;0;0;0;0;0;4.460026284156;15.625629188518;9.1034199812252;13.311366915167;0;5.8761694747136;7.8830116956866;0;18.536821744445;22.127031383842;0;13.439765312692;5.7271521617739;0;13.38167220689;9.2884997068977;7.0331986008164;7.167315613427;6.7414136084828;8.7507184683984;8.3008008515461;9.8654489931789;8.1421982593142;5.8292517167528;9.8858746688788;0;6.9139786732367;6.9830360762698;0;0;13.007733520196;11.062586991268;2.2682252093449;0;4.604211305126;5.497165115322;9.8388372039419;6.0754668035108;0;2.7441910980549;5.2578502117905;12.275513950197;0;12.165984088452;0;0;3.5273956573532;11.083358127933;17.108600046969;26.910248571339;11.330392615302;6.0179183420687;3.9261738118662;12.912793285377;0;10.228573022201;11.897315122333;6.8522674630023;0;5.0484196095341;13.199929504771;8.8456947861936;11.294753537956;0;0;0;6.4973361148715;13.17843130876;5.4950657388356;0;8.5958049006106;0;0;5.7899881381488;9.3410168305767;0;0;0;16.596987468965;12.181632416871;0;6.2923084227234;11.703117604836;5.5374923944684;6.375332054335;0;11.294883067117;8.9005472724643;4.7549391204009;3.9061482265566;0;7.4266269154315;11.708141441994;7.6291875235544;0;0;0;0;29.944256602394;14.205237940932;0;8.0900520834003;3.8986241897784;0;0;0;5.2183602298699;0;2.5734907208884;0;5.4203614885669;0;15.554838978847;0;0;0;8.1820409220652;0;21.009535366824;26.449010992822;9.4357839655541;7.1033964602538;18.218501051231;8.1854359100491;2.0466468945824;10.725556632409;14.958322576786;0;0;4.0156324497795;0;3.8381526619772;11.839037789141;8.4610970386962;0;7.4077101361532;0;5.0053585317486;11.818029900539;18.877985708534;7.2533789418015;0;5.0315693351054;5.5604714223885;0;0;4.0678658315005;16.853289534659;14.65961916204;0;12.227238658229;0;0;0;0;0;0;0;0;0;0;3.3904669952988;0;0;5.2124803800502;0;0;10.816015000238;0;0;10.132342010848;0;0;0;13.902119641843;0;0;0;0;0;4.8134745221412;0;0;0;13.720960477585;15.226580582988;12.558430769136;9.0248663154868;14.113938963984;7.7080811622362;10.60348763131;11.519569862331;5.4446298821157;0;13.916557486355;0;0;0;0;0;8.3772909243682;0;11.172454825426;0;0;0;0;9.904912217072;28.162216622721;0;26.417710530902;12.564447798611;10.413850194852;0;12.290049022468;10.08301901307;6.6729170310638;0;12.480259370625;0;10.307771904918;0;11.690508014673;0;0;10.507911393666;0;0;0;13.693333817703;17.214850315865;18.465096901946;7.7243346006418;5.7522906589258;13.606701229009;0;2.9908297139715;0;0;5.3366274975723;0;2.4503518401136;5.5389586431642;13.225437414338;0;0;5.1140379289897;5.4576740848806;3.4688880975271;14.03950458362;15.413629280755;8.5046460578443;9.7327488578504;14.751235078179;0;9.6067997159503;14.020835473451;12.88176758991;15.417761856387;0;0;0;20.792263256493;5.4872595117613;1.412605400544;2.359994233794;19.533301008407;0;0;0;6.5612600298621;11.393867137793;0;0;15.936686987807;13.201914482735;15.275245862003;11.082327523388;0;0;14.81099607192;0;15.320239249117;3.2302784384453;5.2481281281281;0;11.479223931406;0;5.2671123078289;0;0;9.9054672501268;0;21.613075084038;13.176834674458;7.2772516052299;13.140071128189;6.3333908631881;4.2601300477129;0;4.7985769600949;7.1463525361877;8.6677849713781;0;6.230037178476;8.2916513517013;13.41631294395;15.438249367314;0;2.2915670181047;9.560397204117;11.179498169137;9.2695532974136;15.813261575422;21.079868797762;0;0;8.0949468762655;0;12.561474587469;10.700088342462;0;10.035449786705;0;0;0;10.029862763317;9.7283272198671;10.491692575256;0;8.0144714211222;0;0;0;0;0;19.430894481393;0;0;6.9730201583766;0;17.431199752307;9.8153535697485;7.0464357934338;3.0853986852737;0;0;0;17.322213705844;9.7455449896236;5.0243283462598;22.950068985798;20.037215874477;7.1365826005803;9.2037280541821;0;4.3420889064501;0;4.4273991882634;4.1146545740822;7.0010140218778;0;0;9.0546673931546;7.005397514759;10.851283058427;14.596164290532;0;19.448446870884;0;5.0919318743822;0;7.5474859732024;0;5.6882570552373;13.534221882511;3.4218405949035;6.32589257772;0;0;3.1127136017815;10.116559218478;11.003480422662;0;7.2030430723887;0;0;5.79873507622;8.6395741909083;5.3335931366536;10.508767633137;4.9459215697505;0;0;6.4817047285971;3.692908462657;5.7990331694956;2.9779840228963;5.2582412632714;5.7652580180624;4.1548341593559;3.8412736645009;9.0604813854342;11.04369218348;0;21.679112541276;14.00715177715;12.137031771229;8.6196215864535;4.6036262179133;0;0;0;0;0;5.575594409317;11.10080586246;3.2439069285617;0;4.8030080178884;0;4.3670814642177;12.392039388756;12.695398250858;5.6800120921466;7.8609141077914;9.6114655000913;5.9243347795093;7.1638397493122;1.7605895406718;8.3639140891245;7.6691413486688;2.6374555827127;4.1782984309604;5.639495117565;0;0;0;0;11.783561925018;0;0;0;0;9.5007145179242;5.7556229950673;11.742156016019;11.46700902639;13.611390152283;4.7191159904148;10.441201660092;0;0;7.0271146808601;11.975330906687;4.6959626663416;11.184194117346;14.927741315743;4.3633810489362;10.676757127191;0;0;6.8542333918634;5.3067628897069;12.814257135003;0;0;5.6075777394302;18.980602042271;0;2.9790675846907;5.1504930312519;0;0;5.5970178090573;0;0;0;13.012871927981;0;0;0;0;0;0;8.0862733064967;0;3.4331858293768;0;0;6.6578750314362;6.6283210866245;8.6143319236962;6.6172659101052;15.943503118004;8.2902963365648;0;8.8424337540818;4.9616670537143;9.9853971006084;12.907660891185;11.285883210981;13.292594413153;6.0170388352913;9.449528486033;0;8.6017183165211;17.790831563665;3.8831429742226;9.1526185241924;0;9.1059481013972;6.9479494237267;7.235104178146;0;6.8128329678645;11.39677049276;5.0436694665553;7.3911671909266;5.1656326133369;0;0;10.241813284;16.337782300093;0;0;4.1512536546002;4.6968625942518;0;0;5.1027982655042;0;8.8860256542692;0;20.958847659702;0;0;0;12.666994016044;10.619653463719;0;8.0679682940243;4.6601264245692;14.701562633611;0;19.61376826234;18.335085591342;0;14.742088641234;8.8219581780016;8.091420482689;9.3018457308696;7.6452011829419;0;0;0;8.8512240159959;8.8582138032817;0;9.125385104146;0;5.9779589785529;8.0802324328038;0;11.275725676341;7.283531220479;7.5358284197576;8.7604708748842;4.1341093015153;5.7138138790897;4.2925782873097;0;0;0;5.2747470801725;0;0;0;6.1754854685937;0;12.009597819302;6.1271317958877;0;5.7651675977122;0;7.1242634405735;2.6243834846584;9.4397472689734;15.266958276008;8.9331719274014;0;6.8726770484061;6.4528811341724;4.1708072759639;0;8.6835119484706;0;0;0;5.9723843521771;18.985053641028;6.237721679084;0;0;11.115139925936;11.940490608749;0;5.867825842628;0;0;0;0;0;0;0;0;0;0;0;0;0;7.50288690474;3.5648450501201;0;8.596249450334;0;0;0;5.7695816083061;4.9412619985653;0;19.378178560462;4.5997382866656;7.8720070550526;3.3155540703931;14.880571943157;0;0;0;0;15.336882797025;6.1109310754346;5.8814696719012;17.562380190153;0;13.550735912521;0;11.448627756406;0;8.2044904182487;7.1912406003326;0;12.843399291938;21.663862173684;19.519163353301;0;0;0;4.1059018795817;4.4082108274145;0;24.453298546947;15.062891573476;6.3291519543537;8.6751016548606;0;0;0;6.8524078079766;0;0;0;8.1916858302309;0;0;6.1542621118711;0;0;7.9967984619195;0;0;4.4648970566177;0;17.202199103398;4.0024824801066;9.5641039833582;0;0;16.037306987846;0;2.118585945873;14.283366885174;5.980285309559;11.514620688183;0;9.2587990643932;8.8199596610154;3.4828488920426;15.926173927844;6.0366472338087;0;0;9.1656426702511;15.91657060565;15.27112364323;13.739581980344;3.595940764416
358.10715401496;29.185658369763;27.79481041623;8.1173734084812;23.893111873398;24.398679031653;19.57054188399;23.926242987599;21.337386601786;0;13.087381100195;13.627002161226;12.088343390395;0;20.882821651925;6.8029091114479;0;14.175987001375;13.136363410958;9.122933862595;0;13.174917579207;11.093000290144;25.41276620238;18.879451698716;9.7729794303328;14.840435309114;30.942028326678;25.488627531441;14.132591401639;0;14.946636937635;16.435579315697;22.933856789563;0;24.947108500756;28.923693459219;19.612201738258;29.163593219675;7.8989514165788;17.074740358262;10.482511669301;35.274616197654;0;29.657926838283;0;15.20866324275;0;11.541393562163;17.888170333549;0;14.231240041038;18.864453423725;0;6.0842028030853;0;10.313523479373;19.33188915445;12.487140626253;6.8459609435773;6.7693433885833;10.548292277157;15.96626888274;16.024697964127;22.880956198135;7.1499102490486;0;12.430425959843;15.585103522691;16.431846294175;8.5382121131576;21.093867556847;10.185044469229;33.72795990968;25.277697365287;5.2670425577336;16.185226452106;10.522934398791;14.15208893054;0;16.664544489774;0;11.139868534896;14.276290608045;0;12.228146052316;20.49110251908;15.266632488652;15.144007744455;21.134986902782;25.552814545339;11.552874348;18.807923986983;0;7.6569204971281;8.6500495696354;11.82280134278;0;6.1779572718577;0;0;21.655402243286;14.52762712887;0;12.620967854632;14.240039654651;9.7942350652668;10.864912629686;6.0461538638956;16.644550058937;0;19.601189851763;8.4348914543948;16.605268445249;0;22.305317714696;0;7.5227892520077;12.932200220544;6.0757692302121;0;0;0;15.825244877663;12.404461888369;0;13.646872574349;18.400796062952;0;17.061637878209;0;16.342732700595;17.796571422499;8.7176740420659;4.3116888670682;0;0;0;14.325695066516;18.553591725939;24.275996102231;10.185708136501;7.0706389493248;17.214914354328;5.5137834248806;15.666784353059;17.118776476324;0;25.347332310756;14.968433535944;0;27.647663136917;19.896148620387;14.4211762458;4.2676916752788;5.4223625734653;0;0;5.603955084763;0;0;8.9571568720002;0;5.9142890355192;13.049741244614;11.260143141576;14.220535429563;34.769513894304;0;0;0;3.0150543126581;10.834916073374;7.2899783706341;13.123399774211;7.8003872527621;0;20.914269124777;24.456663592892;15.891308103663;20.903815126423;15.889681926323;14.216203183239;9.2854377376043;11.016849498159;10.861505701384;3.8228607639507;15.185809019888;2.7553830856919;0;4.4358082065938;10.753830052241;13.35610520395;0;21.07002177612;13.466795116179;16.254435833363;10.870530689867;5.6431742733613;9.1639134817143;10.453848342625;29.55393401677;26.041695184859;14.314956805596;28.26071551469;24.120161256048;0;48.144611110249;24.050666374456;14.978844226201;11.772674782018;31.957819345499;0;0;5.7735027270093;0;8.6148053282273;16.2454449005;11.120669537954;0;12.186411391326;4.9438972960331;0;0;15.460200195819;14.988539636942;0;0;13.140328410464;21.050039345482;10.818553351207;3.94907252011;15.365085801033;10.040762621714;15.590379904756;0;0;0;19.945120526215;14.802880026152;30.592143188323;29.808866332675;0;9.8849619006409;21.459409278641;6.8461646664557;16.806763593247;15.614082214109;12.969637662837;18.281431441383;16.283264576274;15.403994792561;17.769286363477;18.385335382666;18.278592509319;17.584140900547;11.830991835049;17.094315287603;9.480285345673;9.1747320730548;0;15.785281946183;0;14.64308988314;0;8.1177258416664;15.493011436959;8.0118034168124;13.314104612096;3.1934926706889;26.555491056464;4.8677979163064;14.641738305357;11.995935999436;17.023064721959;17.374425186442;5.9609400179936;30.942444804778;19.190638141734;20.434699127005;19.604614955774;13.174473347873;20.385305570816;22.46828382371;31.738854623741;38.782046040359;8.6998273002658;0;9.5850532150138;15.07971616175;21.78593721397;0;9.9897891673715;16.820709870202;11.668569200523;0;12.222892803907;0;12.729869285635;0;11.230024909773;0;16.568436846477;0;0;0;13.359674119853;0;10.682736014573;12.012429701067;6.6391832212109;14.94289861291;15.420194647101;15.823598178326;8.9620911129166;17.620718859325;7.3402354468591;0;0;18.701397141466;29.349665051097;18.776227212469;17.606053637238;7.2034703553001;0;0;6.8999061078689;17.937084757601;0;17.667353588477;0;14.45672387987;10.456296118095;0;16.558991530229;12.63831988122;23.137386706735;10.635446310067;0;10.049731370183;4.3761528433281;0;0;0;25.163426262058;19.02965095334;14.276999864298;9.9407407285866;13.227338618218;0;16.409201235679;19.000269812252;0;9.7905293574195;8.3896953045115;37.973360943932;6.6423455689233;0;12.945282289685;0;13.234320864046;15.383736148719;0;9.9162906682298;0;0;7.9956517025153;11.092922943686;27.217000438038;9.7742885934475;25.312589415832;21.51419713394;30.419352674646;16.93379066673;35.467824395719;12.814433746721;12.075494440578;22.043775147716;0;0;0;0;0;25.297084245881;0;18.176286071283;5.7793133353363;10.592310701423;7.449071508745;27.577566145662;9.1164310346551;7.6884709170435;0;20.019449576634;17.805005715649;0;14.746036225442;8.909646142929;11.668241309237;3.9984772441424;9.3252380731665;28.560627119518;16.548459468881;10.532115455623;20.667956815058;9.5565131743303;0;0;21.368241900987;15.788281797687;25.122162562945;15.563211747327;15.607669042481;18.76846413552;22.310394012978;23.782298683385;18.487136861238;19.264377842159;8.0315042559478;18.492366149086;0;0;0;18.112165695054;17.290764963403;0;11.397888708194;16.5830870749;9.611127474328;11.326482550117;17.996336159833;11.496421016385;15.601927894712;33.968003575908;19.51601687562;38.307958614143;0;11.675865330501;8.7546770981438;0;7.1286071487877;0;0;9.7530648155247;0;0;0;7.791075811259;7.4800893170404;20.564359857146;4.392531850704;0;3.9423272620087;12.595812589957;15.125165695514;0;12.277436271042;21.63774906787;0;14.866917531491;12.901953490837;0;7.9870672134979;5.0172789909134;0;0;0;0;0;14.867392400881;26.505301225997;22.080667722607;12.64975236591;8.1589752727437;10.795819138705;15.691398328715;14.422079868662;19.914414708244;0;10.029008317049;6.9944783646314;3.0620495537527;0;0;12.596651797949;14.738134773752;11.887877578474;18.578702855902;0;0;15.150306196166;15.141960344711;29.461824091036;0;10.557745347214;0;0;13.159406085175;20.0039896975;17.800666359434;11.02500661292;11.338149135098;0;19.746529912231;30.672659004847;0;11.402032907067;0;0;0;0;0;0;0;0;0;12.678993955728;0;0;15.875746430396;14.262912206438;0;0;0;16.221816684712;22.793429503693;10.022947077705;9.0287205254646;20.898233412945;40.28021266923;24.011471783605;18.388212090474;11.409212983515;12.573003126429;12.495672766377;0;19.320091287871;3.2434299564138;17.033154955042;15.664312747772;6.0574657199203;3.840054938286;6.7684207569747;18.370576195728;0;0;0;4.3869828456545;7.6010781057078;9.9613282650765;10.978400583566;26.26732563696;16.073932238163;17.031942379685;16.96959491697;7.918410164936;19.303374358557;14.327320591269;17.012796364205;13.30448293466;9.0206788482886;0;9.7001957128196;12.574478297406;3.8441556642908;10.23793456303;11.531540754521;7.2798725888998;0;7.2642218931668;9.3982711459984;2.5478146843961;0;0;15.464282916137;34.13526862824;29.159269233761;9.8226631180035;8.6546550815713;10.321116888092;14.673381033907;5.319990976099;0;0;24.429326088545;10.048697116519;32.602647907187;15.272563084878;14.14302624793;20.642272714574;0;9.1232335036905;7.7233557841157;13.683755412933;22.405224922149;0;11.698154431528;16.397214807529;0;0;0;6.8217590860741;13.673274585183;10.236241576053;10.8170923683;8.4511984654348;0;26.975200843425;10.693736102726;0;9.1865720186872;5.9983350102127;16.113262044893;0;15.017570197703;16.052945479424;5.9374558723375;0;0;15.932609263795;15.523613369083;16.929144627388;12.056636255127;42.322550405214;21.771487702099;21.121197284667;9.2636980939456;0;6.4496781704616;0;20.85478943223;9.707829878504;0;6.8736382684552;0;10.864175730977;0;17.032119622932;4.1376653381485;16.655578643608;8.5996680606822;18.595482705392;16.567944967544;24.659750791953;25.985740118567;14.691199929547;0;14.487998192586;12.886612075443;16.244091748434;7.9316619790157;5.4688579667133;8.3995029953352;4.3931654454505;13.967777570772;6.647092744259;0;11.610272109989;8.2503701493686;0;0;7.4445902778402;20.451634992483;0;12.128133129767;8.210330772302;13.987022572661;10.197148442783;8.7108802421929;13.233670974502;19.94892151913;12.067531567486;23.337486998219;0;8.9332637296378;0;19.952074784946;17.726069278822;18.517234662736;0;0;10.742882632042;0;0;0;0;10.436395847641;6.5525502986857;25.711047327416;29.055980456732;15.238426087348;12.477714078779;18.499703181759;9.0037690085022;10.053882713132;11.307071044403;9.7309664381585;8.042603258796;20.027523958695;13.617375349998;8.7375326279652;7.1535976213904;10.271803118622;0;34.808031942346;31.467084832299;12.371423567009;5.9134967375844;12.05716244584;5.9025941693239;26.490249062619;19.888317019475;15.322325523207;11.44013838297;15.766209245645;8.4638096661558;20.964843176341;13.376879990751;25.224849509248;11.658503433506;21.482766107371;16.89005105658;19.146402479732;23.402607390742;0;15.753976601403;0;9.0871250285418;3.6640561074033;10.18075596088;13.173160122999;5.2935664073471;17.823980441924;0;14.643337830788;7.7336294581546;7.68455030954;0;0;13.073893348785;13.892480884719;0;7.375463647193;0;17.669537753427;20.033185047552;23.604984615213;14.71046705839;0;10.606937341559;8.4518826351717;0;17.5714192576;14.540177299541;0;17.164626672416;21.043365877171;20.138071108994;0;11.165498253751;0;0;6.4973361148715;9.8838234815697;0;0;11.988885782431;25.013211042602;22.345094695319;14.359170582609;0;0;10.530565232144;0;0;22.14842257613;0;20.72760421603;25.058440048003;13.71188592916;11.657750042213;18.662961863875;0;15.395541228046;2.1945872863389;23.95770912288;9.2973617514008;0;14.937973563923;12.617502442802;0;0;0;0;44.167778488531;18.517542315857;13.250947806718;10.7867361112;0;4.4593483415807;0;0;16.859317665734;21.140304188642;0;9.8862830673037;5.8916972701815;0;20.73978530513;0;0;9.0949659304247;9.8184491064782;0;0;0;17.298937270183;4.8602186307;7.8946837888666;30.726867108492;12.689210746411;8.3420996029848;17.370955250461;11.128064797067;13.837429041229;7.259027889986;0;6.2000927616555;9.313376394124;3.995518046051;0;22.22313040846;0;23.775453025806;0;0;5.2133661144199;0;10.215610468244;12.418386176668;0;6.8370363625821;16.017221711533;41.087581785226;14.850003826482;14.998568687075;9.6071160886084;0;12.019615563374;0;0;0;0;0;0;13.837249255444;0;8.476167488247;15.775945157551;15.941236050492;11.293707490109;9.4160266161946;0;0;24.408972183099;0;24.824237926576;13.412489525299;0;10.273578982989;20.434440919335;0;0;0;3.6272567637512;5.8128259718678;6.6471791020046;0;10.731617111868;0;0;0;15.045248743222;22.998852868499;31.216712061517;12.544524244424;29.40057934136;18.579951390857;21.602886306459;31.304424964957;13.614023627956;0;0;0;0;0;0;0;10.278658439392;0;0;7.2166711258585;25.079540671879;0;0;0;0;22.147501204332;0;0;22.749665211803;0;0;9.7816964177046;15.253650341875;12.803808071145;0;2.6769915910006;16.136194161097;0;11.620430177017;21.254638955371;19.142910459929;0;8.7116945503307;21.53587954966;22.68498966857;39.151558844728;18.852613262583;0;4.1232427966694;0;0;12.898471708337;0;0;8.8659371608305;0;7.6693273520735;17.433531137082;17.50032266576;9.2088953082152;7.3375326807243;11.314690175972;9.3949052641358;0;19.02107443157;15.508472223128;16.926519752783;0;14.777093142802;0;14.577217833508;7.6817880123314;13.665743463615;10.297027369502;10.486271205721;8.0384938727549;0;0;12.430927524787;0;20.431383813391;35.525282654259;14.279572898157;21.008070102966;4.6314776681379;19.112293263395;20.228436802573;12.950783872441;30.724783922438;17.890444859781;18.537919735441;17.887265476345;0;0;15.288770138756;20.553256708777;27.105038671514;0;0;3.618161960103;13.208970003262;20.512151678052;9.0977394407955;12.218705291767;0;19.620444745443;0;35.789393149912;20.299448012003;13.774797681328;0;7.8156738311683;0;0;7.0379128748059;5.0024467753314;13.443911384178;0;0;0;7.583133403102;0;19.09406671842;7.6385567270155;14.682038563465;13.042747863993;22.972371215329;23.23861918475;19.870368129038;0;5.77314439516;13.982180968095;0;7.5368847524814;18.502236092174;0;0;17.694807274212;13.990397262757;7.8900338394504;13.227790021186;17.363216936725;15.154667053148;16.608115855056;14.234658195724;11.291100213405;16.697172044502;8.3921317628813;0;0;17.35337746137;0;13.423042883054;8.5917569808569;6.5277049397193;13.469563444965;19.772958640508;0;0;0;0;22.563910749427;18.654691683216;0;14.096032304784;20.694292974373;21.691664891635;0;0;15.188002178938;8.8578613691583;0;0;8.2293091481644;7.0010140218778;12.377157536826;0;38.15895544258;0;25.560800093183;25.962029926603;15.623955591548;36.593788191268;11.697617652947;10.008279891027;12.394429032388;24.274346778678;16.588582351091;18.411989941952;16.071888485482;23.240000707053;22.456918650906;0;21.783036340922;0;7.3131753386588;18.672572838457;14.45801729633;7.7571233087263;12.609589765168;0;16.689042414487;11.519432254544;8.752563096047;20.829878701396;15.897605045627;8.9416521670849;21.813519846297;14.907920875773;2.9543267701256;10.769633029063;8.9339520686889;27.543168521898;0;21.31610568713;12.364099607612;15.182428267484;17.839810450236;0;26.471337418821;19.568814982783;24.832087991709;12.780818214397;0;7.4576167087479;16.218338103678;0;14.031885935794;4.9052148220778;5.575594409317;15.671725923472;9.5000131479306;6.6823754405869;13.60852271735;0;0;16.616598271286;16.880694377514;11.360024184293;0;12.815287333455;10.827232528069;5.5718753605762;14.724930703801;11.818574256372;23.605019475773;7.033214887234;0;10.433065967495;12.591260974585;0;0;4.6050329069357;12.151798235175;5.5972755850118;0;21.502028805709;22.408500080974;0;0;6.6368707916629;0;11.342825126903;13.033748925908;9.2128249941988;0;14.921641247109;18.153379592222;4.9310186086359;12.658681970138;21.972487557972;9.4204192769253;12.296801137911;15.4735610539;17.822406578175;0;0;5.3067628897069;13.391475924868;8.0439977727502;7.663245420531;15.038503937563;7.4889450234812;9.6617995989244;0;24.81601187785;0;13.29188173341;13.992544522643;26.269959610454;6.548714574246;7.2145228621252;0;0;16.497793608362;25.183913605143;0;0;9.6173153325903;4.0431366532484;15.308097849394;12.506605521301;12.7563105221;7.406246241572;0;9.5742415695688;14.429005972191;13.969783588;19.231850636093;11.547198468787;11.860271955245;0;4.341458672;0;17.397282070728;8.0340185569696;15.337608938253;0;0;15.625030923976;23.6089715496;19.364170409431;22.104044622498;23.68913029791;23.805120510989;0;12.843179237798;8.6821250137752;18.486508722659;18.776832326066;25.598899876045;12.763571711283;12.185437801257;10.537890531207;0;0;6.4485491047406;15.430127727865;11.218450124235;12.856679563285;0;0;7.8743881434653;7.6580777753263;9.6386189459523;0;10.111684365203;17.276582225974;0;0;0;7.2916337807801;21.980960204311;0;32.015043091;12.370884717504;19.911449268614;8.7336015645215;0;20.182283284437;13.305106358319;25.365724023681;38.353401343049;19.490372718841;10.842503446803;26.000339874238;19.603079956261;19.986125791881;0;15.002994389934;20.790084316641;12.654591147545;8.3530396792342;7.0975217476691;3.4544254268733;4.7823671828423;22.466987739991;10.137410152946;8.5539987889481;25.977928019708;7.8863320671882;12.344299869155;6.6145748824245;4.9995871442035;6.9341649256541;0;12.665133779022;16.702665160036;19.070239443701;26.089325033446;17.958763454917;35.70203974829;13.804026341562;18.392865670007;19.348796486653;4.8141749824832;0;0;0;12.721899001024;5.2487669693167;16.236365302634;17.302552712809;16.56358961539;22.214198732032;24.783289962434;0;0;0;0;10.257626288298;7.89391670576;6.4264132487899;14.471546699506;23.152504440278;7.1505589979743;16.315402520713;28.073709289007;9.3930759937486;13.414625251804;19.17235223036;29.030296274054;7.5858695938319;8.7507061323071;0;16.408986527845;0;17.772472693594;0;0;0;0;0;0;0;4.8548091736553;14.25938020048;5.1469571602025;0;5.5768879524328;14.486337498518;29.911191522211;6.6437606398677;14.374580359463;11.27977979507;4.0558978382361;21.811662198059;11.888337185181;3.3155540703931;14.880571943157;0;10.637365249155;12.268803411264;11.518473416609;0;10.121229593689;12.603149296931;16.132884128164;0;4.0652207737562;8.7159662844656;14.570980780881;20.645548607979;17.388621483452;10.604032749643;0;0;40.713120291922;32.952940484691;19.915522533873;0;0;8.8961207390936;0;11.825088531708;0;0;0;0;11.066306580187;0;0;9.8979223892995;0;7.9978320444646;0;0;17.41396940044;0;0;9.5698148391014;10.197065772385;5.5977589233436;0;0;14.003540768483;21.270224215693;9.2947366123197;17.465378095011;18.866177720597;27.320654074741;4.8779439409721;5.9084815218379;0;9.3217781618412;8.8131412695754;6.9769995278189;14.121704617583;3.5945786208583;0;11.024949576269;13.198164222477;0;18.109941701426;18.19723590398;0;30.115683059397;15.773178077672;24.294969432411;15.04811359752;0
358.1322223883;10.059737565748;9.26493680541;5.0733583803008;0;6.9507864683198;0;6.5864376763616;0;27.572892729319;5.3318960037832;2.6205773386973;6.9359347321938;2.9479023250096;11.495131184546;8.0034224840563;0;0;3.6489898363772;5.5627645503628;0;0;11.59722757606;7.7970987211848;0;6.3736822371736;0;5.8538972509931;10.260252607995;11.996269445578;0;0;0;3.2000730404041;7.6589131980887;14.0790612331;12.982794223172;6.0212900073601;9.5444486900754;0;0;11.231262502822;10.444439432825;10.284923661714;6.8902254270759;0;7.934954735348;5.9060422225091;6.5073814765389;0;0;16.365926047194;6.3848919280301;0;10.343144765245;0;0;7.9994024087378;17.204504862837;0;0;0;8.8298305184849;0;2.6232943411874;0;0;3.6088333431803;0;5.4320153038593;3.7812082215412;0;0;10.509436783451;11.4465044673;4.7882205070305;10.196692664827;0;2.830417786108;0;0;0;0;5.73720089856;0;0;4.8720103891518;6.9013544126785;7.067203614079;6.757444792046;7.9694421601799;0;8.0344529653131;0;10.915184538459;0;12.413941409919;18.110335555469;0;0;0;3.4029917810879;0;0;8.5565883760215;9.632968001676;11.278210075156;9.9595032438786;0;13.31564004715;0;0;4.8199379739399;11.623687911675;0;8.2389011378608;0;0;4.5801542447761;6.0757692302121;6.2638366089921;0;0;0;0;0;3.1492782863882;5.4297431005432;0;12.686858935078;0;7.1583870506738;0;0;0;0;0;7.7944876540473;0;9.5187992333077;7.4446388046843;0;0;2.3807860277262;0;0;0;0;5.9826001727251;25.116524068787;0;8.351898239277;11.010490013224;3.7769747310429;0;16.538205849069;0;0;0;16.042885023805;18.622279532136;0;5.5919423882847;0;0;10.105256665517;0;0;13.888591937742;0;14.161310417127;8.4969712447637;10.112588335149;7.2899783706341;18.29882503728;3.2277464494188;0;5.0349166411501;11.044944848403;0;5.5195466906848;6.9359722694268;6.7850060647275;7.5287333007603;0;4.390821453751;4.6276735563614;0;0;11.685911726939;0;0;0;5.8511213138848;3.4541019305114;5.703583813911;0;2.8896347403444;0;0;6.1694842677786;4.0073130870197;0;0;0;0;10.320564480067;9.2332130896368;7.1774239965655;0;0;14.687684648689;25.566422447151;14.503461244457;4.5789849214212;0;15.075909324398;0;5.6959526901716;10.487681613922;0;0;0;6.331695652699;18.358987732535;14.488921649044;0;0;0;8.6359135776335;11.494712935658;6.3185160321759;0;0;0;0;0;0;7.2527711004418;0;0;0;8.7471316495066;23.159053595787;16.014484536299;12.627370384796;0;10.029483465997;0;0;0;10.108871582618;0;6.1284451275554;6.9390953044638;0;6.1003551649474;0;4.629906796724;5.5048392438329;0;0;11.741585701834;0;9.8893512907396;5.8235859298911;9.2958068621752;0;0;0;9.4841039487373;0;18.420251416417;6.473997206045;5.9445622838586;0;0;0;0;8.0942639399176;5.0226699473472;11.646998177105;2.6783613158737;6.9285456725097;10.196645603102;4.3202797402472;9.8345873829091;0;16.241340169885;7.6721362928202;8.832136708366;15.069442813215;0;15.699329212188;6.7318668464554;0;3.4376886010989;4.238634179429;7.6116744182146;19.027055546953;0;8.8604306214061;3.0890305984956;0;6.4037148681056;0;0;0;2.7275070675507;3.60372891032;5.5326526843424;0;0;0;5.3040947402976;7.1435346726992;0;0;0;0;0;12.578249297673;7.4066846335967;6.3303224334455;0;0;0;0;6.3938879111619;6.9013099954988;0;0;0;0;5.9396382662776;7.1864956187332;0;11.015283678283;0;0;5.6889986963265;0;7.2493126665312;4.8872671681365;8.6549364213448;0;6.9798666003234;0;0;0;6.0236308333507;0;0;0;7.6705785641248;6.0412165138073;2.5547482957397;9.0124342810386;0;4.6772602207443;6.3452223320769;0;9.7842359286661;10.845942918376;9.454472854253;0;0;7.3112446674297;0;11.653959476803;0;0;0;9.6764518095603;0;2.922590152761;6.5408928219798;5.9701891025065;0;0;0;0;8.4570999381239;3.9526694134189;13.395859056413;8.9636479255643;0;8.4738485611386;0;11.281731605044;0;5.0372740490974;0;6.7338148575951;0;0;4.4018018583409;10.946136689884;0;2.4752478178024;0;0;0;0;6.3945059759295;3.3910208037946;2.1265820345996;5.0349941812192;0;5.7838260050932;0;0;5.55172120303;4.4502543826491;10.287570572651;0;5.0517176306871;0;0;0;0;0;0;14.788832539999;0;11.873207318778;0;7.8699396287662;4.4539371222495;0;0;6.10303831734;0;0;4.3840327764075;9.8614546927497;0;6.0846058764584;9.0979977686592;0;0;0;13.311515863196;12.191331019406;0;0;0;7.60104957196;0;18.437012285717;8.7850637014081;0;9.4615854288209;7.2271055844015;0;4.7670650298499;3.9064569953316;0;20.758727213138;10.241654299471;15.713917713199;0;3.0917679536121;14.048381174557;0;0;0;0;0;8.3629082254958;3.2161244165436;10.211217879624;0;4.2426671418267;7.1972127591367;8.3536940742798;3.9332945096351;9.6318084209809;0;9.2861188120829;13.988956729263;9.3775267583676;0;8.255397868076;0;0;0;5.7447304883381;5.1517593301315;8.502480014336;8.2873469790991;0;9.3344393159719;13.142848836597;0;0;0;9.4227846041995;0;9.633301794517;7.7368467459086;8.6112525076693;0;0;6.1345318009694;0;10.135140361837;0;13.244453095204;0;0;0;0;8.7897150823693;0;6.1369695086524;0;0;4.5626877058335;6.0759029548429;5.4623919088487;18.86324575872;0;0;0;0;10.691143549552;0;10.966399711744;6.9819035293332;2.9836740086136;15.044900801297;0;9.5420113013076;9.4874552485459;0;7.0254877410439;0;0;5.5649532130241;0;0;2.1951634887486;3.5413158931523;9.328691319949;2.4388405257772;0;0;0;0;5.1106347544187;8.467756290862;6.0277245893111;1.3960608507938;6.2083883842575;7.918410164936;10.988074634871;0;3.5309577359671;0;0;0;6.0626223205123;0;0;0;0;0;3.2628261821501;2.7486245001172;0;0;0;0;0;0;0;0;0;6.7169173398695;10.246067790918;0;0;0;5.3388593438541;0;0;3.2072382478243;8.684314362764;11.535387693439;0;4.4955063641374;0;0;12.46742354539;10.547765595197;0;5.8100367428253;28.411338168738;0;13.509109517248;0;0;6.222029193287;3.8632472743929;4.2255992327174;8.3530929530651;0;0;0;6.4027623160547;0;9.4247381772013;0;7.5087850988514;7.7496978176531;5.9374558723375;11.196949916761;0;6.9272214190414;7.9608273687605;3.2417510988616;9.5262311151621;6.5531690950009;4.0554731994105;8.9605079389495;0;7.2248960564445;0;0;0;3.3370665207357;0;0;0;12.416200835402;6.2066385983617;6.2144220245833;13.792217793828;0;0;0;5.5715213165193;0;4.9162211035127;7.7953305748615;9.0145643222642;2.4901246893507;0;4.132268953549;12.641086279056;0;0;0;7.7598764282068;6.314738107046;0;0;9.8112509884384;0;12.229596510881;2.9778361111361;16.894828906834;0;0;4.4209473389318;0;12.486304215653;6.1298786889505;8.0475026196298;11.734659717135;7.358250955784;0;0;4.7644073224735;0;3.9299541243076;0;8.5676757394747;0;16.673679470982;0;0;0;0;3.7691174039008;18.334208921531;4.1384528202225;0;0;3.4115879300033;2.5292663673201;0;0;5.1019703320369;0;0;2.7574639744444;3.3812702787408;0;0;0;0;10.39755317847;8.032622755926;0;0;15.052537150215;4.5214359171899;9.6587904588936;4.0053984836949;5.7916527584186;5.9028631113995;0;7.2850759962636;6.3119936493365;0;0;0;0;11.787004412894;5.8282570547352;7.1799009298996;0;0;0;7.1542534361079;0;9.9452951486661;17.904088069134;4.0926322712231;5.497165115322;4.8481226802033;0;0;3.4926068520698;7.4823253013942;0;24.793301108938;5.992201118193;0;11.04043749423;0;7.6094697594761;0;0;0;2.942093411678;0;8.0704958033605;6.3389119763788;6.0322353720672;5.4910685179999;6.0166250894654;9.1671696029305;0;9.5651663078051;0;14.410547617392;19.672544542322;4.4452291004878;0;0;0;7.7846764633504;0;0;0;0;0;0;0;0;0;14.291850320497;8.490228654183;10.279799715292;0;15.282894754551;0;8.3790078428402;8.1351372227145;0;0;6.400879585155;0;4.1321607784004;7.4266269154315;0;4.1080240511447;0;6.3160328986303;3.7672072390883;15.703702690819;8.2346705656584;0;12.619950292112;0;25.163847043115;0;0;0;0;13.892199895393;0;23.863441886595;6.5987009426032;0;0;0;9.7550168239382;0;11.782138927774;0;0;33.34875299095;4.7178919827771;0;0;8.1854359100491;5.116617236456;3.5751855441364;0;12.548668813713;0;0;3.9868970293694;12.400185523311;5.2091766272219;6.8158837256164;3.4961448502702;14.074649258691;16.442940233107;11.470613301924;12.0642388568;0;0;0;3.9642667488709;0;0;0;10.932389422157;3.5674846460226;11.232695202082;0;0;0;0;0;0;0;0;0;0;11.860499361809;15.661847116376;0;0;0;0;0;0;6.4896090001427;2.8164198672806;5.7695748743184;0;11.449686180133;0;5.7294959712823;10.719706711783;0;11.803167708139;0;0;4.0905071653884;0;0;3.3889317195373;11.357085027551;0;0;7.3361130235546;0;8.8004560598959;9.5217473180565;12.049417762852;0;4.9177302161045;3.6589587621378;4.5380078759854;0;6.7760174800179;0;0;0;0;0;8.9379638603409;0;13.689379689563;0;0;0;12.415600876683;12.571189848973;0;0;0;11.908212900992;0;10.972697161283;0;0;14.698972147625;2.6041643534532;6.2389145740291;0;0;0;7.0945784238632;3.1046101844923;8.6451853690004;0;0;0;0;0;5.8914416445573;9.5871510982097;3.7109185170024;0;8.075240227723;13.45927482609;8.7861792646076;0;8.8659371608305;19.112744352886;4.2607374178186;10.019270768438;7.9168126345103;12.396589837982;0;4.2596480662483;0;10.362491478386;5.90309206497;0;0;0;7.1021687973158;0;8.4570118728749;0;5.6064588568679;0;0;13.912777856691;15.016634574134;3.9194710798295;3.3902529613055;0;6.0620589336436;8.4584006319665;5.6366735124306;0;0;0;10.114218401286;0;0;11.597943564272;11.419358557032;14.582009899195;0;11.676929871711;0;4.9689192043197;0;9.0447796276469;0;0;7.3907332161107;3.9446445534715;13.886023357004;0;0;4.0002848510127;19.406349404642;0;0;7.1473006837079;6.0337061302909;5.2553668864753;1.6670074099746;0;3.5189564374029;0;5.6605942670225;0;4.3131026620218;0;0;0;10.077424101389;2.5461855756718;5.8045268739282;6.8940238709676;12.896769805097;3.4376655598743;7.0842182025267;8.5225196731175;0;0;0;0;9.5854958067891;0;0;0;0;20.455643287464;9.0123404539946;7.3886029517978;3.28527747306;5.5360386183521;0;7.3060060204385;0;28.906231627702;0;5.7973012850859;9.5321369154002;2.9377009498508;6.1851276029757;3.4865100791883;0;0;8.1083355576184;6.5766734072049;5.4851532182644;0;6.7364373576006;0;0;0;0;0;7.3531067429273;0;0;7.0877343501709;2.4315697876121;10.149456773888;0;17.340329990775;13.365572223585;11.448870721564;0;13.905382068059;7.6621535317676;0;0;11.97836595352;0;0;0;0;4.6916804698285;0;0;5.3925415313129;9.2674849445303;0;0;0;0;3.2909289023965;4.5014238092709;0;0;0;0;0;12.095403867272;5.4703519350293;6.0050100760782;11.658243700126;0;0;3.8890228371583;0;0;0;0;3.5689692492767;0;0;6.1219468820502;8.6165070882093;0;5.4768284314803;2.3688565505474;0;3.8639682973757;8.4399813995078;0;0;0;11.57630589703;0;0;0;0;0;7.8048880290687;0;0;0;7.3940231570931;0;7.0546665069923;0;0;0;0;0;3.1871756254208;10.25677171055;0;0;2.5182521949169;4.5036967043469;0;0;0;6.9965944812648;0;11.82611584314;0;4.9403715493206;11.732616105329;11.231627493583;0;0;0;0;4.7735864236932;7.7641060147561;0;7.3965279129538;3.266756637455;0;8.1160535308895;0;0;0;0;14.264215437121;6.5554129814027;3.3478689812169;0;6.2263869041814;0;3.7444725117406;9.6617995989244;8.3955541023102;13.344459217335;8.5324610266793;0;0;5.4164865176195;7.451985550004;7.6654305410081;13.66351552438;8.6331078161162;0;6.7157102947047;0;0;0;0;4.7275008064304;9.3186472511656;4.384981741972;9.0520787396992;0;0;0;5.2938127280842;0;3.8490661562622;3.9534239850818;0;4.9616670537143;0;0;0;0;0;0;4.8723214709174;0;0;0;4.8455039245724;3.8508283179542;9.5198548332789;5.8952298140712;3.7209107201894;10.099111246638;0;0;0;5.3935544366221;6.4053844405378;0;39.695877924539;10.241813284;0;0;0;0;8.0517644472888;7.2181891315099;3.9525562711362;4.1578356237441;0;11.337343076137;0;0;19.546036555474;0;8.3332957494629;4.7190762020556;0;9.3429114078793;0;20.335097125393;0;0;0;8.1128697306823;2.7177561453944;10.547185369338;0;0;8.6294231479152;7.6452011829419;0;0;4.0633109806072;0;0;3.2334347145423;5.880803733783;8.1650055544279;9.5647343656846;0;0;21.773815099141;5.8268249763832;8.0615838909035;8.1631660425057;6.2011639522729;0;4.9529749468958;0;4.8504767664341;0;0;0;0;16.575947025992;0;0;6.0047989096511;0;0;4.4347443059325;0;16.792906681352;0;5.1603951737055;0;10.422033915302;0;6.2478882258237;4.2084007396777;0;0;8.2264850038143;0;9.6481204181511;3.2132066243949;0;12.039302308944;5.0206052538969;0;0;8.2972171278112;1.916375035972;14.790100291992;6.1766587817136;0;14.077222908494;0;0;0;0;0;0;0;0;0;39.568871960473;0;11.033657212853;8.9121126253002;5.7188412891139;0;12.547997892974;0;9.1463974076182;19.581610306978;0;0;0;8.9027192645141;3.8556769249237;0;2.102689513707;0;0;5.75100159903;0;0;0;8.1220295469111;0;9.6613375375763;7.3173973927612;0;0;4.1962497170688;0;0;0;0;13.944554962371;8.7262142050053;0;0;4.0109835990011;0;0;0;0;0;0;0;0;0;0;0;0;0;0;0;10.883730875275;0;7.1799724638496;0;4.4867089398495;0;0;0;7.509145049766;0;0;10.915861309382;5.5026351685075;15.178141152634;0;0;7.9950903784015;0;0;6.9769995278189;0;5.5552578685991;0;0;0;0;0;0;9.4661162970134;6.546887621608;5.3055235352168;10.065058764856;7.4150124973287;0
359.09150837163;10.804903311359;0;3.3822389202005;8.0482061047234;3.8300251968293;7.4368059159162;10.887784730312;0;0;0;0;0;5.4422812154023;2.682197276394;0;0;8.0770158496204;0;6.4528068784208;6.1642708193224;9.5817582394236;0;7.5083172870668;2.7506485918659;7.4359626100358;0;15.554641266925;9.0722233586485;6.7376307845025;14.464623973043;0;6.1385898648989;0;15.317826396177;0;6.0805491931312;11.526469442661;15.774852696097;0;7.2171582957604;6.4891738905194;0;8.2781092886965;13.181300817015;0;4.2981004816469;0;6.9985046068437;0;17.873724301592;7.4714010215451;9.5773378920451;0;9.1263042046279;0;0;2.9997759032767;0;10.580121458256;0;0;8.3460041887049;9.3477404790739;5.5380658313957;0;0;4.811777790907;3.954429252026;6.2468175994382;6.9525441492855;4.3750243821609;0;16.130763435064;0;0;0;0;0;7.2599638551318;0;0;3.3986039597988;0;4.3924554753005;0;0;0;5.6249171622261;11.645809109696;10.752421962147;0;0;0;0;0;0;0;0;0;3.9557978701732;0;0;0;0;12.983565567476;4.7487200316445;0;5.0787692456723;0;7.7229129806424;6.3052778544132;7.2299069609098;10.239915541237;3.4206966370957;8.8417475625823;0;3.2707779356555;11.315675192976;8.1010256402828;5.6943969172656;0;0;0;0;0;0;0;6.9310234182955;0;0;4.8623006381935;6.3448645941085;5.3844457318642;0;0;0;12.248480599217;0;5.6467453078944;0;0;0;8.6074571771641;5.5137834248806;5.875044132397;0;10.238862626344;2.3615526997599;4.5666407397794;7.778444691259;15.551810514516;11.589989487604;0;0;0;18.989150166899;0;0;0;0;0;0;1.8482153235998;0;11.260143141576;11.850446191302;10.769318462838;0;5.8811429889472;0;0;8.8485147932556;0;6.0996083457599;0;0;0;10.058789058367;10.095654559974;0;12.989184431836;0;6.7758599706842;0;0;5.6336895468747;5.0619363399627;0;0;3.548646565275;0;4.1368467445863;0;0;8.872241488306;6.0954134375109;7.9808959495227;6.8699512893094;0;6.3408588307725;9.6843399602976;12.297467170628;5.8728027920395;6.0558676102907;11.256075252822;9.9236196923721;0;11.206855012181;8.1843169483365;0;7.2631407603407;0;0;16.12599037544;8.4675985220377;0;0;0;10.149369303795;0;0;0;0;0;0;5.6316509680605;0;10.512262728371;0;0;6.7134232841869;8.4959886193948;0;4.9605754242406;0;0;0;8.7033253205301;0;13.996405380279;9.2610070159767;15.366582627512;2.5418473458791;14.092746391943;3.4991508295218;6.9051044220316;0;3.2424094157093;9.274482292214;5.0256989432946;0;5.8305470880159;0;0;5.5136712993241;8.8732438762871;4.1757106046053;1.9842457700246;2.7524196219164;6.9573513197556;6.7132808276872;4.4030946381879;12.123848612922;0;0;2.0657348582612;0;9.5287219282647;0;8.5356935538635;6.2875723085624;5.66776966659;9.1397607614753;7.4307028548233;0;0;15.247001787861;11.701608623009;5.4404069104364;6.6428860593947;23.103061957863;11.308636667022;0;11.201948690732;20.496210860708;0;0;3.4612692165328;0;0;0;0;0;0;15.945106080608;4.2016194013431;0;0;0;3.9928977456971;0;5.0547773429929;0;0;0;0;0;0;4.8049718804267;4.6105439036187;7.2379665156282;0;0;2.5605974608333;12.858362410858;0;0;0;16.597489963051;2.2735656025498;3.6458693616445;5.4639476805221;7.858331296691;0;0;6.612410020041;9.9838490631929;7.9162421757243;7.4534147951387;3.8534217489302;0;0;0;0;3.2215325187425;6.8486664651937;0;0;0;0;0;8.4575314442864;0;6.5713406162063;4.8408761197093;2.8553999728596;0;4.8099413157157;4.7282150374416;2.2848254885123;10.195266728525;9.5182440861358;6.4411377351444;6.9514618237381;6.0412165138073;0;16.22238170587;12.945282289685;0;0;7.5945026556965;4.0140455091964;0;0;0;4.6641301598006;18.152055726032;0;0;3.7779984202734;21.178037803723;11.407257252992;0;0;0;3.5220192118353;14.2366047829;17.444591810611;0;11.139610127603;0;0;6.7195380028121;8.1036678242496;0;0;0;0;0;0;0;0;0;16.109290885587;0;0;0;7.0924604036541;0;5.8480306560536;0;5.8578617588959;4.5586768390008;6.0519431557904;0;0;0;4.9761659221476;9.5354969273159;0;7.8571554452523;8.7989543595192;0;15.617275809085;3.1379421873911;0;13.40130632498;0;0;0;5.023324151668;0;5.3173330480894;0;9.1413189091476;1.6463617022947;5.6213854491187;0;0;0;8.9416607905214;0;0;6.5053389585401;4.8042984400575;9.7263577820831;10.195826063255;0;0;3.1682698439057;0;0;0;0;0;0;4.940682221774;7.9787619381764;11.109481761906;0;2.7109844131786;0;4.7492408126067;0;9.5341300596998;0;13.038130848588;0;5.6163910674521;6.9472057258355;7.367159608356;0;0;0;0;0;0;0;7.0620113904187;0;9.1639134817143;0;0;0;7.337704254435;8.5221381042094;2.60319146513;0;0;0;2.8706714566431;0;11.609153251982;3.8239835815201;3.5849517017236;10.401892881165;0;3.3271779007099;0;9.0642857583897;10.03595046103;13.41825651671;0;0;0;0;17.383412976713;5.0676773900332;0;3.6750022043066;0;11.929711740616;7.4049487170865;0;14.121194958696;11.402032907067;0;0;0;0;19.455728264212;8.3210007014012;11.102797998782;7.7068160413999;0;0;7.4948537449006;0;5.0959186072876;13.352513554963;0;0;13.221115786538;0;0;0;14.018276605327;0;14.178634859569;0;32.690154827509;0;9.3174933883357;0;0;0;7.4135541860888;4.9252496255543;0;2.1379290776189;8.1409164691663;3.2927452331228;0;4.0241413537035;0;3.6858744749284;3.1074461823386;0;8.8545140134013;0;11.059926583983;12.683337156675;10.330850295874;7.8639586200595;0;0;0;0;0;0;0;0;9.2212840847643;0;0;0;3.7439344742914;0;0;2.979939631658;0;0;5.9790932223323;3.8660707290343;0;22.216586082866;12.933173105371;0;7.2083990964453;0;0;5.1442781208433;11.341309942627;5.5006429603346;0;7.4962292633313;0;2.2331094075679;0;0;4.0988440378899;0;0;9.0343648879635;0;0;10.199842281849;0;0;0;0;6.1855289790115;0;0;9.5631982635184;6.336829136808;3.9094493975979;8.6459994022036;3.0879296762842;0;1.9406377974218;6.6885238676912;0;8.6130182016237;4.7974319823567;2.8663580073353;0;2.6043727757269;0;0;3.2417510988616;0;7.2357908757302;9.8185140617308;0;7.4109584751565;7.2248960564445;0;14.567940100861;3.0184563651912;6.6741330414715;0;0;0;0;4.6549789487713;0;0;8.3277893218039;7.8034024995079;2.6419811493999;0;0;0;0;0;5.8857492657379;0;5.984665381002;0;6.7766283500577;0;0;8.7945266186344;0;0;4.4532550558861;0;0;7.9492377320729;0;0;12.202415664625;7.6966998708134;6.3156390556169;4.8566050599517;6.4512571780874;0;11.981837233671;2.0116559515089;10.743046395445;7.3602843609766;0;7.1466109837102;6.3722504993408;0;0;0;7.7832104343873;0;6.6110046966413;0;19.428997263218;0;4.1460291442908;8.4619425791681;0;0;6.9734353096157;0;0;4.7300377453362;5.6273556303139;0;0;6.690039426234;0;7.8029314124787;0;0;3.5767988106952;2.6276705652289;0;25.23067404105;11.230302360644;0;0;8.4400137120878;0;7.1004791301864;4.6988880870188;0;0;4.4580315798031;2.2952704179406;4.7889235681997;8.6949719939882;6.8649906892257;0;0;6.1850891193109;16.354218784771;7.3604974857979;0;0;0;4.7411087105435;0;6.6701504571282;0;0;3.1370205577786;0;0;0;0;0;15.938550712889;0;4.7055177190177;0;10.261514639573;4.9626976692235;0;4.9335455714121;0;7.0877704917698;0;10.606937341559;11.333206260798;7.343590887734;4.7589260489332;11.866121704223;0;5.0484196095341;0;0;0;0;0;33.183419956231;0;0;9.1584428980593;5.0113350237298;0;5.8854614217888;0;0;11.209220196692;0;0;0;0;7.7519479016454;0;0;7.5726055090118;0;1.8215234440957;4.7853748368909;13.861901946007;0;10.241407336248;2.3436889359339;0;0;3.6335611371704;0;0;0;5.6508108586324;0;31.441469432514;0;0;0;0;0;0;0;0;0;0;0;5.8916972701815;9.5257559072894;0;11.544101588437;0;12.343168048434;0;0;0;0;0;5.6079445738846;0;20.65248444997;11.256557920203;0;3.8602122778802;2.1309060249702;4.4028183313001;0;3.0668438687457;0;0;2.5853352062683;2.9966955859458;8.8892521633838;0;0;5.4165970377468;0;0;0;1.6771897783685;0;0;0;11.695114265564;15.008038855681;3.6173086243994;0;5.2402451392409;5.1686841015359;0;3.9225585008542;0;5.7642971878572;7.8456461363134;0;0;0;0;0;0;9.1092777431383;0;0;0;0;7.510452979415;0;0;0;16.942001316934;0;9.0447525380665;0;0;3.6828122072249;0;6.0281158226777;0;0;5.3658085559341;9.4642375229594;0;12.458111386081;0;7.8603674360691;0;5.8944150064159;12.531394473367;0;2.2832318860485;8.4020534537979;10.891218902365;0;0;0;0;0;0;0;0;0;10.647295314104;0;19.820927305195;16.508187028453;8.4789469401741;15.472233660275;18.966561406801;6.814615755179;0;0;6.7987505230676;7.7105439511715;0;0;16.363006730375;8.897561540965;0;6.6924789775016;0;0;7.5838596944745;11.940808401894;0;10.197353353772;11.905982552119;21.53587954966;17.375736767416;0;7.4624927497726;3.4862367629853;0;0;0;0;0;0;0;8.8212666244089;12.782212253456;0;7.7084754599179;8.85470702713;2.4458442269081;5.0583320786698;0;9.693943641071;2.951546032485;0;10.790656342399;0;0;0;0;0;0;0;0;0;0;3.9194710798295;0;12.271970015729;0;14.886785112261;0;2.8886096391578;0;4.0429851134105;0;0;13.065211854869;8.5133841056891;16.313369367188;8.5547791408609;0;0;0;7.2275188426469;0;0;11.850611902225;0;7.3907332161107;9.4671469283315;0;7.5192032564718;0;0;4.2187716097048;0;0;7.6671043697958;5.765541413389;7.1419088457228;0;3.014740623326;0;11.076846431091;5.1299135544891;0;15.335476131633;5.3303472975223;0;0;0;8.1477938421499;0;8.5709485963381;8.0604811281857;7.7003708541185;12.958935736329;7.7920179868503;0;0;3.6591228294526;10.258537579766;0;9.7256742436715;0;0;8.549687216129;0;0;8.6200367770974;7.7362985655929;3.8444712627445;0;6.9739148376913;8.6916785985081;0;0;0;0;0;0;3.3619918620745;5.0213114920918;5.2821817431233;12.660383589966;0;5.1423311421229;10.732545492626;7.2354327174229;8.2509822889696;6.2182305610721;5.344331123342;0;7.1596369058259;11.764970788684;0;4.3311661431445;4.3032672840324;7.2947093628363;6.6361832752344;0;0;0;0;0;5.4974766315581;0;9.7661547525842;0;0;15.098136386607;7.3110110330918;0;0;0;4.8789948091444;7.634239732029;0;9.2674849445303;15.498436815414;0;0;0;0;5.1683014106444;0;0;0;0;0;0;6.7011811204109;6.5679797707105;4.5926414576255;11.673823662583;0;3.8890228371583;2.9543267701256;0;0;9.0141278798939;0;2.3483845248533;0;0;0;0;4.1076213236102;12.050270278871;0;2.6750549751063;0;0;0;11.05885593541;0;0;0;0;2.317076377544;6.0459587319595;8.4052640313047;0;6.9873303427484;0;6.5569639317618;7.2092461169553;0;11.391366518627;3.2685984990396;0;0;8.0002656504669;9.1631299230848;6.4471136466312;0;12.406889258643;0;0;0;0;8.8376714437636;12.127430434192;7.3970489930062;0;6.3023906477739;8.3606287757733;4.8701425342877;0;0;8.8221973209243;3.1460773269432;0;5.8751832906994;0;2.3423715602867;0;0;8.9077652262049;0;5.1567230578337;6.0346888110209;0;0;15.931461397304;0;0;0;6.3860378504425;0;5.5521488967188;0;3.5207162364527;2.3411331960236;4.2662305133397;0;5.1972308226961;5.6873108435005;0;6.3127075043596;0;0;0;0;6.923817663849;0;0;7.0222899766945;13.957383333271;7.6020543364772;0;4.6631920780268;2.3392533894235;6.8124411168085;8.7220110727424;0;3.0890537291133;2.8127791141916;7.6432863711581;11.053042192602;9.768282012;8.5589118005215;10.382248977692;0;0;0;10.205490764916;2.0161330224486;0;9.3190070095386;0;0;7.001506032644;0;6.1057737360023;0;11.29731088607;5.4834997058422;0;0;0;5.5788832224039;0;0;0;0;0;0;0;3.6903920383407;2.9528955537995;0;0;0;11.950172431603;0;10.867550638364;0;0;0;7.2028005189269;3.7823423295437;8.4709063431439;0;0;6.5502011733911;0;11.654557952985;0;0;8.629515302186;7.4884063603967;7.4441068440739;0;6.2729855860036;0;0;8.7517467274616;0;7.3396628655762;3.5028876074208;0;0;4.184571284987;13.598439947889;11.126425777623;11.275725676341;3.8845499842555;2.2782737082988;4.9775402698206;0;0;7.9247599150332;0;5.9283604923084;2.7381418295141;0;0;0;0;0;9.00076405128;11.342397940452;0;0;0;0;0;4.0558653853811;14.600142442679;0;6.1415557000885;0;0;0;16.362397774935;0;0;0;3.8007747101807;2.8918859619554;0;4.0131007696481;3.6513492755613;7.7283485624432;8.1101826834909;9.549627260311;0;0;0;5.3382045289928;7.2288441962537;0;0;0;0;0;0;14.940234488401;24.524073303207;0;0;0;0;13.546411190456;9.7220301914937;8.8350341572877;0;0;0;0;0;0;0;7.7156900292455;4.176983335334;5.4254521151887;5.9845778467046;0;0;12.268803411264;0;0;0;8.1220295469111;4.6969156322503;9.6613375375763;0;0;14.570980780881;8.2246494454549;10.286226793028;4.9973027900617;8.8111042237146;24.058762053912;13.82005000735;11.367042188099;0;3.2417801632583;4.0109835990011;0;0;0;0;0;5.6962367589184;0;3.9057552635953;0;0;0;0;0;0;8.9363845420701;0;0;0;0;0;8.7964783081114;9.3726926982681;0;0;11.204850256481;11.375647794182;0;3.4063931995522;0;6.3413271232637;8.8627222827568;11.629222368584;5.5083234592698;0;0;0;0;6.4244728201912;10.855334967404;10.448546676128;10.405100299525;4.716130651413;0;0;5.0920237056951;7.8865890388358;0;10.468252937405;0
359.11574785849;105.81353587676;55.840024529903;45.152889584677;76.080698333714;65.394133916234;61.973382632635;63.444869045769;76.072421797672;0;48.229422943311;47.170392096552;50.533238763126;56.917191044416;39.275031547198;12.005133726084;21.2215931313;35.769641619747;30.651514625568;37.381777778438;48.821024889034;46.471527461204;41.346637445083;38.985493605924;46.385937617374;25.919641097839;77.743644062515;58.37171830276;77.65391184367;63.103663932901;28.929247946086;38.196961062846;55.64334683989;83.468571803874;77.824440561224;88.673385661102;98.110482927009;87.222686678044;114.79850785563;19.308547907193;51.57627757702;50.665473068286;71.337491975144;61.207838377029;94.965280886221;54.240828488194;75.051446871834;64.057842567215;80.912535717719;48.716719206262;52.727486689696;61.194332176464;116.088944146;8.8478691576861;10.343144765245;8.2737078370713;26.869442748893;10.33256144462;32.744057642174;46.677006433482;24.134180776688;26.55259780112;56.607680584259;33.384787425264;75.492581596394;40.149496013888;36.89796613212;35.687351949227;29.076685676662;25.666272310735;35.128644122705;56.562815226509;59.017449458681;80.40941166873;82.510219701784;30.644611244996;41.919736510954;38.963297638767;24.701827951488;21.779891565395;24.744323636331;9.5663282353867;55.88815400558;58.572818475997;48.479693764428;42.468020749261;51.012814662883;61.693925810308;53.941513299297;97.479735510791;99.30177929748;34.376845620879;53.867355108349;40.161156424697;47.733568205501;33.673407253224;20.098762282726;35.510461873469;54.57195590141;0;27.295005304195;62.80066650553;37.163697306411;25.297558929998;28.022826931471;32.668326266553;49.267970328312;78.770616565222;47.885538602053;0;33.980817114826;94.990381589311;34.944550311064;71.125899840485;32.7816761055;73.949161432507;0;24.203756723851;23.170192061808;21.062666664735;15.944311368344;30.749767253633;23.4283733651;39.563112194158;27.671491904822;30.612865611088;22.744787623915;29.863587052988;37.065907845667;44.62274521993;22.608483609194;65.100802989146;50.913669547846;43.588370210329;25.870133202409;9.1542396127882;0;0;32.508308035557;52.756734733756;46.609912516284;77.878226793667;40.960942878847;63.365535814867;18.862943295644;25.45852457372;36.398175226359;53.434064331233;54.788022634429;53.784879824069;80.445493780653;71.423129770369;92.333582917914;61.118318375057;23.584611889699;23.316159065901;31.981726596882;25.703817757575;29.140566440768;0;16.62703529655;21.359374079385;17.792543962724;22.917870012637;57.872765519591;40.421026662067;85.323212577377;75.385229239863;28.735017802225;22.78942908217;0;43.307143763634;41.533844947934;49.20735400178;55.266148344916;60.789224797387;25.759232196368;47.638057450882;62.127814772267;57.395665739113;80.914205742166;75.28682626996;59.611124711535;19.323748805285;34.222553760238;53.383145042973;27.564838140065;22.778713529832;35.569490742568;30.245889175606;15.259180230683;0;37.231620701277;37.35715915788;56.071588005302;54.184046232154;60.954134375109;39.491674784707;26.0076727381;31.637320353537;53.468863654082;71.797692809103;66.189308594849;61.297379141912;46.428318345562;43.1865744394;68.671448271215;106.95138495496;107.78727966772;59.760955830306;23.188601843369;79.894548363747;38.349633670727;35.654342225958;47.382539621663;34.928843903406;33.382370646881;26.523175347756;39.871668831201;38.905915664548;54.838851260969;11.535760357411;18.631923357892;0;31.403531647757;50.461416777705;26.549211706571;21.763242013494;63.073576370226;28.606463725911;21.411720174265;9.0828667962529;26.753325865328;0;28.10992740403;0;17.116813581456;0;76.516735109661;73.783105130351;86.977662006017;63.380016765591;75.887277283557;65.805603509981;72.385470104071;58.724879138931;87.030372715418;51.401102763234;38.784204934061;72.76901490814;55.684744291704;66.429727542921;71.354790553337;52.151866379589;63.298088874865;33.976136655295;48.987700567002;77.642119054381;42.991991683866;20.643147164373;14.717473945637;25.401603131789;35.518296748049;98.880219856042;42.029742985643;44.294547527354;62.178619233661;30.226349254338;55.997557633227;68.926216809036;41.919739453419;38.536733504092;72.736377387905;57.885151489344;86.871671557298;96.283272908199;9.5893382898158;86.997598436621;99.541684019726;90.363831853834;81.982935269602;84.965806373961;78.565265265627;106.40266568497;119.05660852073;141.5645152095;0;27.423172748481;17.572597560859;66.403662396478;42.590525904787;21.824710281207;30.709351884883;31.398658424377;25.132302893434;24.264291861795;42.780124813676;48.32042964549;57.743736965766;20.856580118775;22.21049371044;21.369273851626;48.301205721932;11.187034151855;0;17.488062536299;17.003221607086;0;16.365042405304;41.643089630364;66.760675724399;54.401490262625;0;55.893032275055;54.687045770654;10.000948541779;21.042008280996;40.993390834598;27.939457356654;68.026332102084;59.112705666294;63.438126892614;73.095477859429;41.911100249019;35.850232087027;12.712258435061;28.174616607131;56.349520983784;83.425013698018;31.746025979295;12.844739163101;22.201397386944;42.043023974839;11.281806431376;66.235966120914;29.241602862432;36.279422356161;41.782110503834;68.131136363407;46.97665128853;22.755994785306;0;37.454782110411;50.967214753423;78.054704392499;64.934510709203;47.272732884008;0;27.055919900901;23.641075187208;65.221382126624;56.537388221822;20.396237327434;43.28444558017;40.510243041784;83.066727064851;55.438038017552;54.074605686232;19.942732176002;17.669649722812;41.515883258446;82.371144188709;44.907134134134;55.159366842028;16.207667750148;36.89730593647;33.98151973569;60.00262864994;92.584326276402;105.2615694679;74.048769037358;87.737585186851;27.377417407181;41.528105682696;34.393041838273;66.095500377826;49.559841766539;74.856986439121;0;10.797924924444;0;27.286616359057;43.871205929018;92.294830803331;66.979295282063;88.88950859518;21.961390674278;17.653851169039;29.223280534307;12.535257338937;52.571418966511;41.623790826753;39.051379100889;73.343983448941;61.328353020568;0;68.007838711367;37.675075118671;22.192537392079;40.746387154594;43.9392573617;18.824049692409;54.771007445677;66.808195054322;56.408677716235;38.688464625112;51.170880207552;48.531749468974;81.082232966758;82.536760288898;107.09974566308;85.068817609174;111.5581713439;77.202239072913;84.15976408229;59.290591856495;73.841064091107;33.224071930681;23.06483273503;56.821997803554;16.528401261654;39.531377019648;37.023234988983;63.143329946061;66.955728156157;71.344316543807;63.194960726542;22.204472524019;43.836117992667;43.148504952828;28.471815417049;59.043347442173;40.984168798051;69.934125009222;91.357586243846;105.06242114968;34.416342921217;34.534249569088;42.571763143915;42.063490206322;17.425484141481;14.665841466923;34.453335175331;15.848730325228;35.081962725141;18.621822829181;27.462415468759;44.846192474564;26.180312609641;70.911585714295;15.687613752514;19.933708920431;26.545003564192;32.212242033332;51.857710956047;74.072856617668;20.648415546753;61.306955692299;15.832927535444;16.849173202356;45.818475858486;35.684679352974;14.170603120722;14.550109073649;41.238526897698;0;0;58.756745719599;37.865513494382;52.779243023129;103.80318806499;95.915627775276;50.907540009149;25.129643840051;70.172824401583;46.509756197342;48.18285774303;48.809839971187;14.412048341347;35.658696238398;18.185643748042;44.973852820742;0;25.024174787605;32.61633054826;42.222764486966;30.091190120512;53.169314094193;26.295438247546;42.724962072038;39.494387947269;63.208880973854;58.486096339137;30.666647285393;7.3904217430495;20.597581211889;0;95.690002273681;18.670390384333;28.271646570865;48.935555667872;61.857497180091;24.682162221963;14.104664223022;57.894643871649;32.949454903623;29.771974812897;0;18.542234333285;0;39.983592888685;0;14.977801262522;0;22.73510732213;17.853002206989;48.01831753446;12.785338741301;34.505325775366;60.171038939895;60.389777214493;18.86324575872;0;0;0;43.833518276333;52.787521275911;74.84334119793;53.383606143959;116.54408198964;145.91586699267;53.678720142898;37.396864779298;65.22245371835;30.082175178316;39.688621254622;33.078338114082;69.733744062898;33.655872441288;100.37526721269;26.189631200832;52.992758148347;26.524892155712;40.61446664959;31.461468765318;40.182801043757;34.785440357137;25.956315170122;32.141701704136;38.738498808631;50.917064775505;89.343469436238;64.04457376143;61.426677434928;56.910226855694;68.626221429446;62.661722917777;55.717357854937;85.705974136656;0;39.465469961263;47.951101908293;11.518982408973;21.79576238217;19.220778321454;44.697324067863;60.173676300865;48.047159086739;22.83978327505;32.787163679969;28.194813437995;30.064213275874;38.089558019454;40.473861812711;44.846420456797;118.90451905504;78.105185447575;50.423004005751;51.778712298366;43.90570358744;72.354947856852;37.239936832693;0;14.581684211949;79.597539308371;69.821119619951;109.1117814996;52.384891381131;49.872776769016;50.391430450284;10.395999210153;36.757375565594;43.685231153905;38.314515156214;73.539730188023;39.415334592578;41.746355030158;95.155490654716;0;34.680620752056;27.558583415185;45.082929612316;57.134754516659;34.120805253509;43.46153183692;55.155189984943;21.890864290791;93.631313072469;43.912575911192;43.231015467978;21.713715680533;21.699859007534;42.56333370349;38.819169393455;96.068279941188;57.200150558868;52.00392384737;63.559156880436;22.729071497253;75.645257895932;57.715998423514;38.180624053259;63.557823221472;136.25130743356;75.773315041618;42.242394569333;34.99619279935;43.005333669313;62.495157444817;37.876644262238;75.735814253888;22.752726277744;18.21491342443;12.983538951527;20.802837103036;13.968225939827;44.998129838122;54.318651770432;22.527289063253;61.209251515259;43.476099640116;91.24996431389;78.147917413283;52.462410998567;54.780749439141;34.479346773426;30.048547740881;19.920997514805;55.197655056482;39.042817009394;42.880547574053;54.450803233797;46.827229198994;34.099331790877;36.471419212572;68.243485507726;35.000151805862;20.516782221761;35.900259298604;16.50241183721;38.523229009276;19.604087731646;46.238479113441;12.202415664625;19.82483300058;27.473029891933;49.925900016303;40.788593771133;30.326768250597;59.730352776808;89.183413850227;90.800816794375;52.778624442125;24.033868245816;19.950955662858;36.272810534709;41.415670386934;77.025509672003;60.802860086594;0;0;35.25869171542;16.467300040954;0;17.986705739168;23.368527904185;50.207525969731;25.865330126391;18.854768040105;43.002851075963;36.162832058035;30.519814165663;63.067169937816;65.902587048342;55.521441848637;23.289191106383;38.315680350249;66.638712715739;62.42345129983;47.43130739887;23.591338095506;44.454499504355;37.026267055498;44.600030739226;150.04527378698;133.98529054035;56.987514941648;27.417121237891;70.835829369309;33.269167136189;88.482893776169;64.036009744024;55.260846149272;31.425922305026;67.63160103994;31.846877048925;91.521650414482;54.009152962657;74.237690011394;48.924076908461;44.676548984356;73.626349324104;73.527503967305;64.168439619776;25.796096941029;33.298177816602;0;56.893304526523;45.538983049155;37.03688806458;32.613163411309;40.719741594978;42.777553060617;36.728958403043;63.183291010623;40.164978798803;28.918176164848;23.016588656618;0;61.374665998462;55.345851266542;0;53.552279525271;77.583506895528;44.59454766341;76.544707047364;82.523026214784;79.703985152732;22.90268056922;41.044235799948;40.338530758774;89.696717271608;69.370498944065;39.609448505647;0;42.91156668104;83.599553530216;72.647621010016;47.5158597114;36.686637119466;42.431732322838;25.690389643534;15.593606675692;15.374836526886;16.485197216507;77.508648367021;50.443802443057;29.427307108944;36.621127417328;22.233554450491;58.537038804947;0;8.6722301911774;14.092413864936;80.679800196357;57.216758321668;0;45.15656632778;88.668326323702;56.693374514796;61.567492410435;28.712249021345;50.570271914136;68.558269531144;45.720568465393;35.67615380255;47.175502220071;30.300637814961;31.894592204051;17.312387072681;0;23.077812514226;19.777838005213;30.04186601722;61.760029242438;93.602371432211;15.564605360272;48.857569444849;40.049503040451;26.012865325888;14.000371624956;0;34.120047656842;24.764356335266;23.676114632173;35.795162829893;31.579497368173;15.558734648573;15.554838978847;25.012220108281;0;27.284897791274;33.382726962026;23.531128027851;24.973598643583;0;27.521036566199;53.4624049377;24.291334734974;119.12957493702;35.202326586817;22.940773908208;30.157908420939;20.835525577486;38.367416887044;34.441770626955;7.053740898115;24.209886021703;29.360813717069;31.964144368408;27.219984905675;31.853153585459;55.248279183241;72.786255315844;23.389850844816;0;13.373417423947;21.228631385511;22.413354310924;33.548177581744;32.274087428196;61.044967523055;65.848578147414;126.8302300017;50.261551412707;54.584954893946;47.380549800637;38.428042667941;55.037187053342;16.29370454201;37.167064276145;26.515767064143;18.044986113521;13.715231735488;0;18.779123989531;0;13.222821281665;0;42.233924081823;83.834059445807;28.248079848584;0;24.516300667206;44.123911254063;51.445375962672;56.234498160204;16.029560652186;34.413440175022;41.489453585148;59.795864001662;26.178352499505;25.890819488821;0;25.390797346258;27.557100903669;31.860617075125;0;40.667180634448;23.471309056939;18.54870583081;37.572081958023;72.490743944616;63.174064208407;90.329209369497;73.453479310721;82.73933530492;80.63698903632;53.919399155146;71.552971348473;57.481433095815;39.063920855908;36.34409375646;16.216892742297;0;0;14.82136086619;34.969616638647;4.9158801231875;0;0;24.980784666433;52.18162494633;33.429078732618;44.817290969492;61.566596439843;50.125912289403;58.35014740372;28.638088035844;13.892915051157;29.286925330137;42.111432348706;7.4579660935419;31.79051335754;33.003352557874;33.854136594891;63.609802939557;33.462394887508;48.902547610673;42.872567106695;30.090798142592;90.272511518315;38.285820919859;28.042721722873;72.307064767744;109.54667054162;93.957687705284;122.45274787606;67.947960300561;31.899066381316;33.398266653022;31.869156984872;0;19.628109121382;28.450485237777;7.7084619409377;43.926688660478;41.165910913908;37.494489276804;87.969197346887;45.209166886546;23.376426551623;19.344404340091;31.281790486511;34.399806967144;54.152374822534;65.425937053417;49.860571986185;46.336347823244;51.061967578312;79.613021195718;40.274660347638;59.64418899817;27.418074136321;24.528257498797;40.924083135202;29.164941790912;36.173222427397;113.20232217424;46.641705849971;25.144376129682;20.767949257387;102.3814397682;71.050565308519;64.445967158789;36.238920927616;29.332691898207;40.307336433698;61.106736174439;31.081881293858;95.045826900253;66.50310192705;76.5245326679;52.689662435757;35.013291423803;16.681328388159;33.444184678529;58.497730632673;92.707088789527;30.364617321386;40.46137492331;63.518843299587;74.536330732691;20.249175374487;47.882839162081;47.934920760008;25.342834193277;62.671129332533;31.640787072786;128.0516599065;84.937164050221;53.929632431614;59.13032007685;66.433227564931;31.302694698412;39.723641154413;37.108995158067;28.406751331346;43.869605569424;21.890462679621;15.814709760747;46.788604056029;20.999446347052;19.978910945936;17.502894491885;43.794391901556;49.850642564324;69.871863557104;75.365498548536;97.354688655641;46.652168650786;23.376053960551;38.680067447572;66.96728779456;0;29.310107370761;49.042071569618;34.510456993673;53.848754953052;41.065307447699;30.312527402639;31.267911882266;45.788503919489;99.8692832318;68.884850241581;49.05545331262;89.714232325994;74.886561709495;45.745676834253;0;0;31.621643373196;71.002199331378;33.293944098309;58.034920700261;25.152679857001;29.625737803341;26.410908715617;55.33583389322;46.976238622892;17.483925883218;11.805800041888;46.406568463471;59.945912140269;39.530179995387;28.607890130831;66.014091882803;71.204060186706;94.303593978042;23.342572256065;62.531211191649;50.626673929792;68.605004721912;23.031459602284;18.201529996194;29.684293713022;21.95772579589;0;35.874590439885;33.308240767676;62.829658960495;65.589977597602;80.518184979741;61.975023846473;98.52173743803;10.235415446328;23.703820794538;27.149701689993;55.688207315791;14.149084946519;29.339431127014;48.109929347988;88.967855467491;96.786156439115;15.310096302239;5.9796570347629;14.60580997759;25.352341174017;74.356852553142;30.101117977604;36.015215361943;47.687175839182;49.978544033234;41.581173473383;55.86924643454;55.250554543796;57.23525228762;28.968969194253;44.708260835425;0;23.65822225938;56.132208632386;25.06010762532;24.754492190325;56.588691690445;35.964228588866;52.928974290925;60.620100017904;18.610718521432;84.466041315404;32.489492682936;72.111574347824;98.565031255384;65.288860562472;24.075494775956;0;15.714263779147;26.024775096599;35.128130618363;0;10.791472608571;16.219911008922;30.037474686656;59.317155265127;31.661731254209;39.424690813501;32.076724904838;40.613857617225;31.261735730725;55.524928613642;59.203202960451;52.204532151743;52.685070148649;46.168953798935;25.7367576179;28.16943265075;53.092672044008;68.125878993369;27.546758308333;37.007786102792;40.32239009059;31.381296582811;28.82365890782;0;11.689698917606;55.235446523523;47.110402840516;49.930080702792;10.751014402854;57.771914271261;49.973758364281;23.686602325854;9.7000419262766;15.28934536852;29.743408110545;21.3483818614;27.638474982596;26.805523763816;50.224060782954;65.19600842798;75.374141589148;43.48869773612;69.381593595218;35.217875142967;38.08041642708;78.141483322193;10.025103700224;32.310561542126;28.898929976505;49.321678621982;56.221110132849;20.30151818837;38.156576156394;39.635379021882;63.139553732454;48.308997994622;31.957270453955;25.050125197453;22.664349602117;30.431413442281;26.785728086203;53.352392198552;31.614484151532;9.4690612565394;16.916733506376;29.431049373123;36.689123099194;15.530080056505;63.303475783762;15.577965777107;47.21227526908;29.15314323658;48.175484408386;17.165929146884;12.357675818285;0;33.109432588764;44.004687213979;39.087531103771;37.203739450147;67.859535146006;54.034967193681;40.061363048829;42.001560331889;33.026096326286;45.647529602781;45.738015766591;32.518646540115;53.511213406795;86.645359228195;17.009151274859;31.418072933157;56.185691982382;71.284352319717;46.000309079253;10.229397174097;35.357605464852;30.215191427364;39.371713401118;26.046375041326;55.117183413855;45.19733090876;79.426723588004;59.906441419085;44.54676442099;41.944936820296;0;24.162708301893;69.796060898369;25.414328022366;32.253044107176;55.54085571339;45.894415403635;23.148822785955;45.113682071937;27.420859131007;27.781901667745;27.626808940349;46.268616337746;31.633178723614;0;0;27.330597404891;15.624929530243;67.18474277137;47.570228529261;74.245002654614;38.546959627005;13.13308356015;60.407410821274;30.079084873303;62.963038697222;40.239833864184;140.87036020294;93.126852636091;76.730519966805;53.403375185748;72.733709389571;96.447153384806;23.75162775267;9.2733921318836;37.194923591712;32.317259779334;66.689695347563;37.992857895872;41.368412472129;32.031944867371;23.015142067429;50.846340674716;76.648710912515;49.379902099837;49.285227925241;59.93612371063;47.187081757899;35.13992906288;38.568243683855;27.07626304303;12.910321731518;69.254029387421;43.810269272226;39.763477988993;34.390473907724;0;0;41.775342875781;55.178597010021;40.031992731007;13.56722040518;0;4.4347443059325;27.258622408592;33.331375382683;27.436736430519;45.814240078751;50.211329441093;65.50992746761;76.515573410332;74.558132828163;68.737212081402;33.366458207711;32.43852378732;16.909996952285;40.209895050127;28.651993969055;20.564522396128;75.114218583151;92.146967672305;37.426330074504;38.427066463259;70.870519449582;63.24671169124;55.280049114578;16.43344476888;41.692446776567;26.129106378754;30.817704205082;0;0;64.015505343841;31.101827213789;37.534083032334;0;18.675293110501;7.1198922493181;11.09330935335;0;0;36.631741946672;37.430873026261;0;43.220031958624;10.22429457946;11.077787498867;77.373578069851;41.785757708641;48.514208713187;55.045325399943;21.1807998219;59.203083109019;52.37294489688;13.865044294371;37.039684510685;42.005604116131;41.464015563031;34.122609487578;13.575343669575;13.22145068709;48.887448603477;66.096516312794;60.243048326689;57.0018914717;60.165267451592;17.431932568931;28.795033447931;49.851446638777;55.349696552961;57.773695670469;0;107.81219687317;148.28540143021;95.529081823216;37.341604751012;25.934241306066;0;35.92664144634;33.261954425037;26.184124605924;0;40.167710862604;22.784947035673;44.16415387929;47.520022373743;14.965991767041;0;31.977903103891;20.261426644755;35.284553137344;19.777477848614;17.87276908414;45.711669676155;29.232523734996;23.933241546165;34.642729717547;61.182394634311;18.792476385511;15.230625634686;0;51.752215883523;71.976919444177;64.508246637741;37.113928451897;44.807172086418;25.296901921056;46.340467439235;0;21.441378742077;42.159860322873;53.182749040541;42.609532830608;38.019973970417;19.280012602785;29.288037856754;51.732455704032;66.174128948809;54.148991354671;31.881043203552;0;40.230994262307;64.595957866532;85.605339203363;52.40771977563;67.171289681683;24.5177779392
360.10017385057;11.177486184164;9.3901386541317;0;13.581347801721;10.355253309946;9.6548006627684;8.3338599170289;15.616493092612;0;13.572098918721;8.3858474838314;11.09749557151;9.523992126954;0;4.401882366231;0;11.208919954575;0;0;12.575112471418;0;16.135273149301;11.551257364718;0;6.3736822371736;10.624402550843;19.735996446205;8.6402127225224;25.635863472741;0;0;12.673217785598;0;7.4118514820213;18.031078421338;12.81845505579;16.515538305902;27.04260462188;0;0;0;0;21.071550916682;8.08852550135;7.8184978001001;15.869909470696;16.809504787141;9.0857779106392;19.791167177544;16.756616532742;9.9618680287268;15.09156273898;9.152968094158;0;0;12.756200092909;0;7.214792361835;7.468321029357;4.7091084442319;0;5.0801764626899;0;12.970733131427;0;9.9724232789514;0;0;10.320829077333;11.099675747105;12.187567921734;0;0;24.323821993012;13.885839470389;4.3700111420686;6.1146780965948;0;0;0;0;13.216793176995;7.2048569423777;17.569821901202;9.5842225815452;7.451310006938;16.730556151948;11.682520260008;0;20.239853105219;11.552874348;14.242893893055;0;10.100618528126;3.7071641012723;0;0;0;0;11.86739361052;0;13.176219954091;7.729809673055;0;0;19.291675128556;0;0;0;9.2674955767709;24.26161261372;10.543614317993;0;0;19.291085591089;0;7.8498670455732;6.1966792723441;0;5.6943969172656;0;0;0;0;13.490415354039;16.09631124154;0;13.862046836591;0;0;8.9142178366881;0;0;6.0363644138954;0;0;6.4026148586817;5.5098827178909;0;0;0;14.14127789865;25.272959371248;2.6117921486276;0;0;7.0392180556115;0;0;6.1408773878361;20.735747352688;18.350816688707;22.83352905585;0;7.8624257315247;0;0;6.1643505932393;0;0;5.2824258475899;5.5919423882847;7.0232182296791;9.0780808658182;9.2390918084724;0;5.8462014512547;6.7048374871858;5.1460001153288;0;7.6746837049479;4.3339664293497;0;15.895949022283;0;0;0;15.186799166554;14.956525274036;10.33447039958;14.880813232588;7.7542926454029;0;5.6256252756556;0;0;0;0;19.934790593013;7.4521577870775;0;11.701366506116;0;0;0;6.5642913942426;0;6.6245958861198;6.3274640707075;0;21.539307842731;10.850706327024;15.232582241852;5.0465563419089;0;14.488484750863;28.798831303391;29.46521430169;10.037369842299;7.1349544133444;29.21396616937;0;16.9207047852;0;0;0;0;13.019320434678;13.194180094934;0;8.2398288267218;0;0;10.145756378506;19.984719515923;10.458780369255;14.83857410011;0;0;8.7900745978561;0;4.1576114520443;14.139033079557;5.1967933015853;0;0;0;18.675885583638;13.646405024109;13.39655943541;11.576258769971;12.76608402901;27.395465838919;32.028969072598;4.1076987998734;0;19.03322430479;11.473141009433;15.873633153982;12.463733379371;13.318037164402;6.5246598365892;5.5276171738735;0;4.3215261535243;8.6883846288644;8.0904392964229;13.007833381272;5.9635758474856;2.6759043537521;0;7.9255703487382;17.004878573969;0;9.8824488507243;6.4037780606096;13.83856953813;0;12.773970682756;11.001560580535;13.994919009381;14.759816840078;22.849401903688;21.481486434853;14.237376194445;0;0;24.027303039244;0;23.007068791074;14.320079725948;8.1838817985029;11.877506867159;14.074243226817;25.21837708842;9.456334022028;2.5709224451701;0;2.9101206627939;0;14.549806854138;0;23.548993818282;13.463733692911;20.104698971202;0;6.3579512691435;9.9739182031778;0;0;2.8666099069255;7.0205240874901;11.932836428645;0;0;16.395963692547;0;0;6.0062148505333;8.8522442949479;15.876829776217;7.855570857957;26.542809847515;7.8646922011309;9.0484772520856;0;0;0;7.7143263208549;0;13.489716638085;16.998948339402;6.3303224334455;0;0;12.937323952254;11.676026870514;21.160724277417;10.213938793338;4.2815797210335;6.1957388056587;0;0;0;12.63831988122;4.8125764350009;0;0;0;0;0;0;0;12.661851431227;0;12.05613321874;0;2.7055919900901;9.20757665186;9.9701475862356;5.0976333642627;6.1188711982302;19.838704224245;3.3558781218046;14.671525819246;0;0;0;6.2363469609925;0;8.1786951676732;8.5298467070423;8.6767543347011;16.207667750148;0;0;17.899943840949;0;0;3.4001985782461;8.4039832554455;10.646773436126;0;0;0;15.597513652413;17.451321991942;12.275823866726;0;0;11.313962880585;14.271356145584;23.320749539171;19.514955168601;11.702540347265;0;0;0;0;12.459122414029;2.9163165547406;10.67404362091;11.829674749829;9.6090507036835;0;0;0;2.5166794980708;0;3.1610976519208;16.876734206988;9.6654719021783;21.064230911245;0;0;0;9.5105445645251;0;0;23.653030249322;16.923104035928;18.121656002343;15.672634999764;9.6678374056239;4.7894907070706;17.519786676638;10.050979743735;0;0;0;0;0;5.9819996791005;10.852714179157;10.507263113963;7.851878887867;3.6539005419271;7.2669500415651;0;0;12.631870005657;9.3145838177388;0;12.303575856369;23.642205481336;0;0;6.3514324045357;0;11.352966940662;10.666066521398;0;10.05784809101;3.7105922113129;0;0;0;0;3.0728353809528;9.2034000681418;0;5.256436349345;9.7049703561963;13.204509734179;0;0;3.32888447198;8.7960708530245;20.483308598943;11.744085869865;15.885437905518;6.6988305661595;0;0;0;35.601818855771;18.695328183509;0;3.7168481002204;24.176383545052;26.793537513203;0;0;4.7553012872867;10.950112502772;0;6.3778190895684;0;6.3145607922163;0;0;0;9.5453037849629;0;4.9127115912508;0;0;9.7668770633743;11.90347202007;4.273163286098;22.536871210733;13.564107131022;0;0;0;0;10.560017228844;7.2014362910999;6.4920077310876;10.057900769681;6.458439380752;0;3.1735494501799;0;8.8911227517713;8.2348015439927;0;0;31.621926095441;0;0;0;0;0;11.437079538852;0;6.6131062455005;5.7033596322919;0;3.9450608230574;0;6.0218188250178;0;0;0;0;16.394255690975;16.139229764453;21.160538388902;8.5247828817531;11.144370963924;0;9.3174933883357;9.7188565960714;3.210109072065;17.856448008487;19.228906170168;7.5930931727296;12.057398628219;4.9885011811109;0;4.3903269774971;5.6439722047115;0;8.2456036823895;9.445053342004;7.8600109317976;10.424335687828;10.665664607052;11.167683352248;16.589889875975;2.134819125381;15.915093699049;11.588991650614;18.806224141723;14.254799526319;14.554738378432;4.1729500515975;0;11.050331589154;8.7983673226226;0;0;4.6984124785777;10.48764028408;9.015568226262;8.3198543873141;7.9939241462676;11.190828321906;0;0;8.7503038693339;8.048779337755;0;36.410953203456;16.836006640922;18.335637820273;8.8038732726329;15.727416210426;14.04090771348;13.75859735198;0;0;15.531227182121;16.978833058946;14.15954416407;5.9562996031024;9.1805608977791;0;11.089065824163;4.759947914969;2.6549035507898;11.28909821567;0;14.15621171987;0;18.075669866568;0;34.680620752056;18.372388943457;9.7877412974107;16.603261996294;17.261113245893;9.0786310948233;16.90239693087;0;16.028742530151;8.8735257022616;16.001090140745;4.7324764944752;6.7040214820024;0;0;0;18.451661470603;2.8663580073353;0;8.7601629728995;16.071153692176;15.225082342754;0;13.396262505697;20.342129065732;16.862230671233;0;11.939877543308;18.922346814498;0;12.819787288758;25.794081666179;0;0;0;0;6.9841129699136;14.352851758711;10.817697598349;0;9.5769577200745;17.517842345834;19.40839998213;5.2782833524919;14.747498022639;14.514557543704;0;0;0;6.6580829056456;17.384028011482;0;0;8.6094905702186;0;8.2772015234206;6.314738107046;7.4242746254858;0;8.2503701493686;0;0;3.9704481481815;0;0;3.4984999412788;3.7893834333701;10.878795334292;6.8674673186092;0;14.306671323786;14.249229656521;10.743046395445;10.232590453065;2.6704298050907;6.551060068401;0;0;6.1212325567155;8.9822406946105;0;0;20.108472618951;0;0;0;0;12.692913868752;0;0;18.305267687741;0;5.7330037659257;7.5680603925379;0;10.804172467843;6.412965666975;9.9336949056202;8.5021805878701;18.987133103698;13.005358480335;0;8.4310257680673;0;0;34.087155541173;21.015120259026;0;0;18.236458199333;8.8538912539858;13.017545072008;8.3050115026379;12.559283215744;22.604610780808;15.440011812977;0;11.812678134892;6.5212289954911;11.97382096958;0;12.737569284902;0;13.296112833147;12.078765104899;0;16.470066446921;0;15.803695701812;7.1536333525493;5.09037798044;8.6968435763491;15.269903098117;0;26.787285451843;3.7964209190932;3.9915506880798;17.189125692392;0;14.167600633679;17.795021502513;9.1869631657012;0;26.295131263906;17.038595331001;7.8531278904119;17.192658809466;12.085752122989;14.309272502252;0;0;21.513883071346;12.326741847268;22.696416541066;8.1892952606613;0;5.0484196095341;9.9477729601173;8.8456947861936;0;5.3169039303574;0;11.774761919953;0;16.473039135949;0;9.3544920442957;5.8813401951546;12.26137796206;16.758821021489;0;0;0;11.769455259455;0;11.98671317203;14.027334298215;0;0;19.413406850376;0;14.936492241585;0;0;0;0;21.614020186946;10.674748677534;2.6735856895554;0;16.432096204579;0;0;0;10.582930074248;24.704011696975;8.7514412314668;0;8.5659375000709;4.6074649515563;0;19.333846529702;0;8.4296588328668;14.496208586497;2.8308397929772;0;0;3.1752519690965;0;0;0;0;0;0;8.7209392088704;0;0;12.337478062546;6.6801170521179;21.030273799664;15.963845777743;11.619353018443;7.2378980210253;0;11.321532851915;8.4946071053028;10.73395354061;0;11.996891626329;0;6.2431158040538;0;16.442940233107;15.850302017204;5.6628059940081;0;2.4933490112443;0;3.3543795567369;7.599310943931;4.1280809501181;5.3719571420288;6.1017987472507;27.80177689659;19.228851108649;8.1139797815325;15.502391870254;15.05660151317;15.498977963297;0;0;8.0700160630001;7.061081522682;3.5920845021516;0;0;0;9.4933075868366;0;0;0;13.696038714465;0;3.8456942223068;14.786204303223;11.058351842444;0;3.5984727994704;23.295251810784;1.9756882659594;20.266945501964;0;0;5.8924995315599;0;0;8.4808836818679;0;9.0371512520996;0;2.7950104676563;14.435589383872;11.936726275614;0;13.117660919467;12.544524244424;21.52829306963;26.569330488926;11.591792652246;10.570325312843;11.193752760764;0;0;0;0;0;0;0;0;0;0;0;0;18.159005731299;8.1761274065964;0;12.870166668901;14.906971964454;0;12.702093761058;0;0;13.345834062128;0;6.1014601367499;4.3402739224219;13.15597203654;0;0;0;9.2963441416139;21.971087459484;12.967778053501;12.018309309803;24.68313455927;14.440242935032;27.672469666625;15.271884655745;0;3.8348604392839;0;0;0;12.337668590583;11.714905686143;0;0;5.8808444162726;17.895097154838;5.0096353842191;12.708567650135;0;10.450425333153;11.714032182183;9.2503682600722;7.3540262104676;0;27.014758066094;6.135863410384;13.162640531298;13.05882649829;0;12.462964865289;0;4.9056514997594;0;0;0;0;16.461778535284;7.486808622883;0;14.369324879748;12.856768960589;0;0;0;4.9005880162551;10.746357051367;0;21.82321101033;0;20.465863387927;12.248888315324;12.856442944678;0;32.488636544857;0;17.087959162476;0;6.6024837740967;8.0403599113401;15.882213932493;0;0;13.158605698826;0;14.09624185595;0;32.303413297648;18.518794677616;10.396073721757;7.9108591486036;0;9.8168214142949;12.768313228204;0;8.0396466032112;17.158676371912;3.788733925319;14.377008873406;20.729128379253;0;9.0813231572437;0;0;17.755023379074;15.27864749782;13.098281833302;17.463341044162;10.021576969428;6.0875140522268;24.247206459672;31.643883243583;16.161125830082;9.4211059406018;0;7.8432856803802;0;0;0;0;13.663871010895;12.683768400586;14.094900126354;13.378759994351;8.7321852797301;0;0;0;0;8.4324382328522;16.253515509593;0;13.423042883054;10.95760310602;0;13.469563444965;21.337725151627;0;3.4282207614153;6.9761545702067;16.466846874135;10.440018406451;0;6.7590070089325;0;21.086601845925;29.596254640282;0;16.647919862712;15.441135548587;7.4683929190943;0;17.709596753054;0;0;6.1885787684131;8.5063461867769;0;10.070258927466;16.638634022921;0;13.193562499529;15.609937620051;7.3110110330918;9.4815283178151;0;0;0;4.7901112044104;18.821027305367;18.962699963424;16.447320702072;0;4.2711835962592;5.0282296644162;0;8.0025312164817;15.643100681275;15.791286735621;9.858406543677;12.340381242774;15.840447037479;0;9.0260806927984;0;0;0;8.0790814245543;0;11.078725387971;5.5919248420136;9.4923240729819;0;14.550413093205;11.561277660816;0;11.509260138254;15.291266100202;0;8.6716450165105;17.817921010639;16.740733477557;0;0;3.4624649004901;0;15.61250249705;7.0159429678968;0;6.5893388473747;7.1828743815915;10.658551336703;3.8185002517639;0;0;0;0;10.60275018753;7.4277081204994;9.7757521596893;0;21.245890243758;6.8985123511896;12.644233973916;12.727695353016;15.736679650515;0;0;0;0;0;0;0;0;8.862353009602;6.1642074941719;0;10.153851599191;0;0;0;0;3.024753367174;5.6179952266843;6.960801106728;15.789555093755;3.1541680684947;6.4415217907884;10.214252832174;0;14.648325038648;8.9856306949133;4.9583875556094;10.83149273773;24.505809044991;10.770187180709;10.003475761098;15.139882361811;10.620825733516;0;4.1509246027876;8.921146403639;14.59053082161;0;5.4164865176195;4.9163797116496;0;9.9689113000577;8.7953136999472;0;11.065069453036;0;0;4.7089678996997;0;0;0;0;0;5.9583066468923;0;7.8472818957184;19.134465783151;0;8.4573007156081;0;9.4757651160658;6.0290644958737;9.8650425542651;12.879567522877;0;2.7632605481506;8.3728131531429;0;17.256981408867;13.963889396638;16.01928044662;0;7.5596227888264;1.5120997668364;9.1507641665118;15.007232067309;0;0;0;12.624155322392;2.1054392193111;10.956014898335;12.495510525501;7.6436662566285;18.585502649732;9.2638826936729;10.387586322383;8.265012181339;0;0;26.552849254814;0;0;31.370298134415;0;9.0582350031999;7.3822388844987;2.7173824364061;7.5597011340803;12.693398702322;11.337343076137;15.329925073751;12.420057872416;0;0;7.8124647651215;16.144208059664;0;20.67897724944;11.115867427322;10.591196419476;12.663722268556;0;10.801785419839;11.520275017569;33.292512781081;13.543544849264;0;14.888213688148;18.043339309277;15.290402365884;9.8482358974486;0;0;15.232339004272;15.185509377054;0;14.803402502281;0;0;14.583834147012;0;0;0;9.4635984806258;12.941604701533;0;4.9995871442035;22.783684755721;0;7.2757151496512;0;0;0;0;0;9.8081239795312;0;0;10.941306778371;0;0;0;12.213023040983;10.258953621846;0;0;11.724788154714;17.277710124914;27.282445252763;11.222401972474;0;10.265355628899;0;10.873083865596;14.910731555324;13.816788484898;0;12.811052456954;8.3676754231614;8.5870539582702;17.717629862395;11.115139925936;11.203423287221;0;7.7208234771421;0;0;0;8.5326729944793;10.200272829513;0;0;0;0;0;30.506600721714;0;0;0;3.2083605451081;0;3.5817706043058;0;3.124504166347;0;15.385550955483;8.534907088431;0;5.4078637843149;11.573535043868;0;0;16.983261456864;0;16.281681503808;0;4.9364886071182;8.9905864672215;10.121229593689;5.8814696719012;6.5348391405222;15.458140060122;10.569574011766;0;13.183268325559;9.2317493775514;12.367963167808;10.725918183547;3.1468229370409;0;18.800248208197;26.98237287074;10.313395597898;13.291298669359;9.8937595442027;0;0;10.980439350872;24.453298546947;0;0;0;9.7643881589883;0;0;17.131019519941;0;0;0;0;7.9814026418683;0;5.4704552105521;14.928911148998;0;5.1979190002477;0;0;7.3061951835562;10.825024824058;9.9883736729406;0;11.005270337015;0;35.121196374999;0;0;5.5083234592698;4.5585213463321;0;15.425246582283;4.2481383701052;7.3692482349252;5.9365113102988;13.198164222477;7.4322144996607;8.8663256246565;22.396598035667;9.4661162970134;17.603853382546;25.523869980232;23.253756456736;15.484290803245;0
360.12088020751;24.093692441421;19.28108470315;24.859456063474;31.186798655803;20.994212190027;18.918190487857;22.178820746932;19.172724192909;0;10.179074189041;0;13.277360773057;24.717027186619;22.607091329607;0;0;18.132076397107;0;16.688293651088;18.246241625194;24.193939554544;14.622591291554;9.2410058917746;18.50436325437;19.545958860666;21.754729032678;17.728945960151;17.820438740202;22.513546767728;10.848467979782;16.939521862653;36.633520161493;15.467019695286;23.470863026401;47.671207333127;40.263096008572;20.128312310318;36.587053311956;11.702150246783;10.033610313618;10.732095280474;4.9266223739741;22.325809899818;21.569401336933;26.876086187844;0;18.399593077817;19.031021299312;19.220268124346;33.736654619255;24.548889070791;21.47645466701;14.034551077709;23.728390932033;0;13.570425630754;6.6661686739482;19.424440974171;0;6.7693433885833;20.369116121407;29.51340611658;9.3477404790739;13.699426003979;20.899737651065;20.942088885798;0;11.165447299838;0;15.734705179962;27.031400646923;15.90541191085;46.68145175905;0;5.7458646084367;33.017861962296;14.504585252388;12.8655353914;18.875906023343;10.604710129856;0;19.636378434393;20.814031166869;0;23.134330369247;30.091828874173;19.553837502589;26.393842068907;19.409681849494;29.853783330198;12.116429194244;15.155899911841;12.494581998795;18.083365429388;13.284004696226;13.005081477058;18.110335555469;11.326254998406;20.204039933748;16.21877126771;25.986482691944;12.838368160397;14.405554390693;4.7061236068118;28.898904005028;15.433340102845;0;17.412923128019;0;25.48561283612;29.196177891087;0;23.524130297437;9.6919738051044;25.319549838304;17.383963854697;7.8498670455732;0;0;5.124957225539;0;0;0;0;12.452691096036;0;0;14.163395680865;5.2497347317565;0;12.831071128566;24.605694401543;0;0;0;10.992075612871;14.197102512729;0;12.100168516917;12.94719792119;15.915168963283;21.211916847974;37.543164283375;3.7725886591288;8.159783517218;16.287767909512;10.87879154049;22.670905917695;9.640686006201;32.956041981387;31.96761050206;22.020980026448;27.64058780445;8.0861526478967;0;0;0;5.0435595762867;18.334725741492;5.9857327067581;0;0;7.762504359119;9.9291509469886;23.67517275921;22.910862636518;28.000228003378;10.536173194149;0;0;6.852396165132;15.530046371836;14.579956741268;15.156602556131;15.869753376309;15.629197062965;13.942846083185;0;12.900003048856;28.537230762477;19.294613767678;9.5313180433077;0;0;17.563285815004;15.895052650111;24.887853671483;8.2661492570757;0;18.807826795958;0;8.7464759742682;13.652616399064;15.773732149336;33.746204232307;0;16.23699520765;14.966679594567;22.255218455592;16.623332610404;16.864109241208;13.744228014231;8.0751038390543;8.4109272365148;10.79664360985;28.183079926337;21.983840689612;35.005681948162;16.986318194661;0;41.642007025953;30.131855027;0;10.949746551225;0;11.576144659805;21.550079970051;15.189207173791;29.433170981006;19.883092270059;0;0;0;11.112018890745;31.475933237578;14.80319683033;0;6.3073576370226;0;17.354762667562;15.401382828429;0;0;12.755765376619;0;0;0;33.00010850701;23.59209004168;24.793632387922;29.808866332675;17.730672262513;29.654885701923;23.381147422996;27.688932650998;21.236453222475;19.831024125948;13.219053771738;27.466736019249;0;30.166156468766;22.211607954346;12.497221436584;21.494270821144;20.266467478597;18.301065494842;24.66279075845;0;0;10.436026979633;12.337921521155;4.109554995642;31.647968457109;0;8.6471427443838;8.4695129188708;11.653532242636;24.278661351469;25.015692587063;0;15.414693401637;26.803827381582;19.802814983197;28.506878224867;26.785572162431;6.7384539333841;0;12.637737312849;22.690477602064;37.426992188297;30.167634622665;19.492518465525;23.062159167068;30.733551536111;33.457050081449;0;9.4267156322903;11.981316518767;9.5240312600526;10.206024640779;5.1963595907637;12.949726698445;14.577948554175;33.659334232277;0;0;7.4176098140007;15.617056133923;0;7.7362393822881;5.733219813851;15.725973955978;11.187034151855;16.300365118814;0;8.5016108035428;0;0;14.815329964649;22.499454249659;21.480416756058;10.474094477276;19.141449409265;12.437187666905;0;0;0;14.953512388068;20.571536855613;30.589791743397;11.48448848918;22.098632841223;17.899532398018;0;7.9451615219129;19.262237884467;12.18368021271;16.289190630817;0;0;16.005658581285;4.3567900492061;0;15.83903537674;40.145251387406;14.067531117695;25.449103670517;6.3607907393222;13.088022249541;0;0;6.041093888776;0;24.362043260082;19.530431241586;0;12.617094001668;12.024853289289;22.396808072092;17.240046867866;20.390533457051;30.594355991151;34.009207241562;6.4720506634803;26.538201114225;7.4087700576452;0;0;0;12.327860530892;17.5257753593;12.543892216239;12.395363335287;0;0;21.654890027645;27.228083589048;23.262393536784;14.661432890171;4.5335981043281;13.782532538931;11.407257252992;19.352903619121;0;12.589619119586;19.874251266785;28.932454881378;0;0;17.137861734774;22.960689375304;10.042806176522;17.391745419043;20.507241024632;26.890943776693;10.402764003605;0;0;13.788783072831;6.9892637932356;22.004934003952;23.691169987873;22.203389530449;18.65286313068;0;0;27.747183702265;0;0;24.972671450175;9.7365774271083;16.548459468881;28.766822811626;17.128141006954;20.962674059821;15.816453882334;13.566512099396;27.661628214291;19.53995271991;29.088819809726;18.585194610885;43.890022340935;39.471821480888;43.133428425091;12.716923601532;14.40276941515;6.1422653989494;5.9721441903202;18.82859098816;2.8606848337477;7.8625943243499;0;24.924998662919;14.899488957826;30.365990399352;21.655988545569;3.6539005419271;10.314380704157;14.023264109669;10.475479257216;0;9.5474484131822;18.98211964536;25.879935422018;22.377916418163;0;11.346967715558;9.0979977686592;17.947089154697;7.3926296357799;6.9996061546677;7.047273104045;6.2480571474455;14.505042280587;0;0;8.931233247053;17.204205429193;0;12.131754635278;7.8140138968088;12.615447238428;21.681316753204;23.768117521521;0;11.998403628519;8.5996182192817;9.4997565212665;15.858045366923;15.879327373338;8.5182782971616;13.140013802851;0;17.084532571903;0;0;22.849845557622;13.039779481509;13.008968350771;22.512870915805;30.895479738351;0;11.585744887296;6.2975611642446;28.673490471177;27.369174296211;16.660425376832;6.0050201422278;8.9146740595995;0;13.587844894778;0;15.478871002642;0;13.410374884225;15.045595060256;0;13.523368241595;18.280332030822;17.351632737489;27.642881094415;18.814729246256;0;10.557745347214;0;34.940156700201;24.206808724581;25.6051068128;13.82169387909;9.477637263738;10.764065634587;0;0;16.103145977545;0;19.636834451059;0;7.4168937333142;0;32.079859410689;0;9.5691508066114;0;0;21.758346439768;0;0;0;17.247724516973;10.621317600539;17.815287661013;0;0;0;0;29.73474299719;33.976500924775;18.829101391862;48.336255203076;34.951609815188;15.044900801297;13.627671063642;12.685262082915;9.0246525534949;21.011623017153;10.830960267443;22.704009694897;5.9513432975448;35.038594304226;9.0861985798805;0;14.268562676866;14.607928059253;9.8774378681813;12.542608418283;0;8.5911747394067;17.591066473209;29.783365317804;5.2999175231008;31.451666223202;13.185647539118;14.519032848256;15.314024681168;38.602249554063;14.848749506582;15.91924510141;0;0;16.462738898127;25.735224418671;0;0;0;9.9882288419805;24.321067773172;16.01571969558;8.1570654553751;20.025692786568;11.002854024583;0;13.382817682511;6.8989537180757;13.917854624523;44.375849216712;0;21.773569911574;19.995237602251;30.144214403317;25.931406137508;24.215131339485;0;0;31.062454364242;26.854276776904;23.797553216925;11.30169668281;0;6.6783823488328;4.1583996840612;11.635428236591;0;25.314947513927;20.056290051279;0;21.331928669257;28.01728829318;0;0;11.347651994488;16.016303941218;25.067670072836;12.243347767436;0;8.8959983846683;18.722449722387;24.434058734987;13.879104303537;17.966136298381;10.578476870003;0;0;11.605731055775;0;21.957477150017;11.874911744675;14.490170480514;10.654252264337;14.685709408368;17.215289184945;19.090312026629;18.605920146801;42.186026049068;42.689191572742;11.84067120504;17.909816314962;15.137877451598;18.014618338186;0;19.20835868758;0;0;0;5.6223884062261;0;16.680341233097;16.111464508179;0;14.990020779247;10.351452295266;31.195700494838;39.440506161676;18.857456487964;9.8324422070254;9.5942530152141;15.775487563962;11.771498531476;11.383173999975;21.943773063674;14.128272900122;14.385474216789;17.848943865087;12.133504563625;11.898477189917;23.154039725835;16.793002129075;0;0;0;10.395157034249;10.422426388976;20.007034231777;0;0;16.104879591823;15.346871989447;20.394296885567;24.196889561647;13.054837582955;37.215635102914;28.844343746673;22.260372213685;0;9.2310391872924;14.215020344683;9.9760373924732;27.54554650522;13.266078564348;22.571310259723;9.6531828516211;8.5392143998283;8.2336500204771;0;0;0;26.232021995421;4.1384528202225;0;13.656310814664;14.328669306014;13.995273899171;18.920150981345;13.755758207434;8.553303203709;5.9066789037928;21.691946018395;14.017108536759;25.229478233681;8.5682361752798;7.1356516461715;0;0;24.899403664231;38.824343320309;40.807138280755;18.425524461503;0;19.59288897449;13.414986748463;19.207706364991;29.395369660653;15.322325523207;19.710117936924;19.354381004999;15.206166518856;29.904167170313;13.71130199052;16.284396518628;12.283066117443;15.969489849727;29.260229295201;22.204508431356;20.571646819281;0;7.5189433779423;11.056573492167;20.14971201981;0;15.97325504207;20.463161356116;0;26.664674741118;37.557431148976;23.592044282936;6.9852137041397;21.031400847162;0;25.678776148543;14.526548165316;18.149854059068;17.349258919505;0;23.490102300991;23.278914818007;29.451772047521;26.248742892117;23.80421033085;17.01341985142;13.143378879758;22.28223603818;16.391943945835;17.0223124058;17.882746793689;7.6393080024421;16.912205691939;24.486825747981;22.584752645601;21.421084296123;0;13.739799037871;0;22.090942790563;15.374836526886;17.858963651216;25.724853121813;11.536474998188;5.8854614217888;16.758821021489;22.696753501543;8.7182823752049;37.226237832345;0;0;27.661645781608;32.484353111657;0;0;17.898885748573;11.866055131004;25.31917587293;11.006362124849;0;20.206647861811;17.373816016849;12.760084206751;0;5.644236455728;0;11.443781285332;19.080101580302;0;4.2381081439743;40.283411250363;17.966553961437;0;0;12.214392361212;19.138700568003;22.668354069702;0;0;12.845194411987;10.268147748769;0;0;8.0127082874468;3.4927771660061;37.590860865548;0;0;0;0;12.586417317223;20.613129039148;0;11.794729956943;22.057915323946;18.522142735418;30.852796891723;18.215157361783;19.067656235394;14.475796042051;25.097337627427;12.42223743474;15.13584538763;10.73395354061;8.2667903488741;14.364699184157;19.742559756958;11.487333079459;0;9.2080465305402;20.229990732484;11.079403031755;0;0;9.4712355412282;0;10.008848560299;0;9.7671948036887;19.830845928565;30.262111135226;16.753850470902;16.965594088659;27.729630528483;27.86594906915;21.192480072264;0;0;0;13.337598431733;0;0;9.3895619947656;0;0;0;14.077974693941;0;13.268037504638;0;10.575659111344;0;8.6543623114776;46.608773249899;20.609435124239;0;12.446836075544;29.981679709517;8.3625292706753;13.326157089834;0;5.2595223074392;11.625651943736;13.981997421458;0;18.921535434083;12.492793530306;11.180041870625;0;22.381361766777;41.921959659035;34.703685217325;0;28.436625920332;15.421359654411;20.373453752433;14.364801066171;19.664700795937;0;12.320031781851;7.0508229314336;20.679625686168;0;12.565936386552;20.204667391218;0;0;23.829660941091;10.825006688788;0;13.206549622763;17.563532947503;16.439248264042;20.998692986101;21.295674234934;0;9.9235107508265;0;4.4483907410605;5.1028189061076;7.0305943002252;14.4216330505;13.237835463387;12.070943414969;0;35.071524044018;12.961473776443;7.2168987415161;13.134889242083;0;0;23.811965104237;29.004970722952;29.763993536777;25.54569796961;25.922343236052;0;8.2464855933387;9.2066453511854;14.056899655666;0;0;8.3014205517791;10.477925735527;4.1655981281931;21.303687089093;31.660895628265;0;8.85470702713;9.7833769076324;17.970390279485;16.33268145919;11.699587153017;16.069528399085;27.014758066094;10.57907484549;15.885945468808;13.173377607925;24.201745438259;17.359129633796;11.581772695515;0;0;12.452447056794;13.603605015431;21.947388992965;5.4872595117613;12.007145904624;14.395964826143;20.206863112145;32.141922401473;20.855691995993;32.037306907023;13.894433004414;9.4336319312911;0;10.360627097953;22.828227306858;20.481474804991;25.063267482316;13.609875905915;7.6591574989568;0;25.322025542315;7.0016588788142;10.606319480158;0;8.8033116987956;6.4322879290721;22.172199648332;14.726672999627;31.602673846974;20.991109090984;0;21.334852538735;13.921946312026;22.542669711308;13.889096008212;26.250086147436;23.062165653556;14.149064694356;17.225743236404;9.398897237428;0;10.719528804282;35.024927027201;0;6.7092708075895;0;7.583133403102;0;0;21.642577393211;36.875817787308;22.358996338273;29.219244089673;25.026205275885;22.289369466486;0;24.247206459672;30.172074720626;11.587222293267;0;21.400176684924;15.68657136076;28.148212816368;18.362535850597;20.20835160176;0;16.716437938861;31.89413607526;15.154667053148;27.065077689721;22.607986546151;21.751972469942;15.782258507817;0;19.335730034763;0;40.939305982808;18.11582252408;30.662441095603;9.3388662835401;6.2766393651147;0;15.789916612204;13.623109200639;0;8.5860363941005;24.949767991113;14.48131585411;10.659823818981;9.5883587801136;18.562101945904;24.126995600454;28.493288628843;13.827128788624;24.904205323081;26.579003813141;22.231495201025;0;0;10.580540333354;6.0463302916218;3.7131472610478;0;21.019763591252;16.637819097553;13.986098164195;25.004904399355;26.213525492486;27.381365989271;0;13.344373188036;7.0825308756504;31.005888322345;0;23.202101146363;12.582596906397;25.948957844685;29.257253171955;10.807126801581;7.2610121136407;13.169172930614;0;14.004429628843;8.5326003716044;13.297925672102;19.029017281981;19.127590926299;11.314605026771;0;13.12884464407;21.768161525783;0;0;0;20.093284658651;16.248797235691;0;16.937284130223;27.793560963006;19.217526726875;20.051590942978;24.128000205146;16.406817643894;19.902917781216;0;20.309905433406;22.143659059464;30.830850821167;13.969731536666;0;10.38739470147;0;19.190367652624;0;9.3199081619478;10.137444380576;26.44603749586;0;6.8414796177437;17.410904064845;22.540401284481;0;0;25.530306372604;21.84620035441;19.551504319379;9.2554852963842;12.257244371399;8.225149341803;16.005359460653;18.727894590866;28.485382152198;10.842872951152;17.011643611767;12.9708387704;28.088197558689;8.1066540678244;0;3.8965663058687;0;16.325387122951;0;0;0;20.331529068358;19.923310367541;13.784270105761;27.848450492661;13.863452932881;7.6404735082906;22.724968319024;4.7735864236932;21.957862322982;21.08134404258;8.1009591427589;21.029745853617;13.262672670127;12.753798405683;23.601924764701;22.436663528154;0;8.7507770843257;11.114973067887;18.26150759105;15.584907326355;9.5761878247026;7.9825473130531;12.999384759588;36.799126408485;7.9567761402907;14.353689271692;0;7.4659033983444;12.067629468491;15.191905481727;11.10379736112;0;22.545383944141;18.868664295573;0;6.6483645884445;4.6170508276095;0;0;0;14.044579953389;11.931311559086;9.3186472511656;22.722178117491;0;0;0;13.352214481729;20.439999144547;23.018432626619;20.725740841412;0;30.119539974841;11.163750870857;13.729921013337;15.573373466539;19.893760236306;0;19.976568933167;0;14.95298658316;14.092176816428;27.714968898498;9.8572090884113;31.226580847245;0;13.245015420214;6.1057737360023;9.7157113249389;9.4144257383914;15.287332513257;36.118995715516;23.159706734182;23.172307949932;12.190892967475;18.119577222319;13.807261886796;12.517771791555;0;16.126522053588;12.856679563285;17.527515430534;11.742156485629;15.748776286931;11.610634046462;8.5046637758403;8.2133756309144;7.9667816210689;14.35659649764;0;27.775946684094;0;0;26.327477758836;19.784559877613;18.561250663654;19.900988458593;4.2364785677902;16.739402998666;12.295100386167;23.166987150445;21.904748272842;18.797813338978;32.959954279183;17.028430901724;18.933923929492;22.414086098481;21.75941875145;4.055155957773;0;15.002994389934;18.525817707898;21.386259039351;9.7003041436269;12.572752810157;0;22.118448220646;28.773510614374;23.489121086093;4.6658175212444;14.567062440958;20.153959727259;14.13621436629;27.698532320152;16.427214902383;31.038643000547;3.9724066866209;17.246139613988;20.809877904307;3.651747978581;0;19.45532707616;0;3.6326385109375;0;9.118398344285;0;0;16.852028362543;20.369080481146;13.485212941086;0;12.586329691965;0;25.310653794304;15.769338606072;16.869298209724;13.74744241628;3.5291446181233;11.08658407921;0;9.6421687109999;11.987058701339;0;11.485354523418;31.796106097981;8.976233635755;0;14.348784747715;25.048202649996;16.362894537915;15.337881784288;21.927138675083;7.5858695938319;20.925601620734;9.9007962080386;6.5635946111379;19.697078567336;0;17.176614269034;0;0;0;0;0;0;27.363469887875;23.171492825781;6.2907254180253;18.62520714239;8.8300725913519;8.8054208324324;16.809595235623;17.308744824918;14.374580359463;13.535735754084;0;0;19.117731419413;20.797566441557;27.011472983775;16.156001583127;20.840552324874;9.2016025584481;10.695725315423;0;0;8.4020995312874;35.328974103448;0;40.110178301061;44.250290367287;0;18.29564876642;18.123351968669;16.69830444484;0;23.51608321059;30.379209025165;31.689935797124;7.4683209502023;33.39033568156;11.498152983803;13.686339598606;14.827618237667;0;0;0;0;16.955880507227;18.226857896778;19.954655689388;30.000752825555;9.8979223892995;0;0;0;0;39.907013209342;0;10.940910421104;6.890266684153;16.315305235816;0;8.2011061109846;0;8.3209445146056;18.041708040097;23.861114885358;0;20.569374320373;0;0;9.7067910715908;9.4487431744745;10.592929729365;13.219711904363;12.957284837378;14.556218605817;7.8427169909635;16.439092216372;0;22.363556043642;21.871945527573;17.544006023256;16.79744852675;22.876447717782;9.3111290618424;29.252075707682;24.642040424303;16.356645214696;33.997985409024
361.13153429181;12.171040511646;14.899019997889;16.065634870952;14.587373564811;0;17.613487695591;24.329494273907;24.120523984628;0;11.633227644618;22.536965112797;15.65539553838;21.995886578918;14.17732846094;0;0;15.989194641085;5.4734847545658;0;0;12.695829667236;7.5634092887346;14.15029027178;20.629864438994;11.472628026912;19.562391998377;17.896200167322;13.068321742815;18.405235313763;0;0;0;20.267129255893;21.494369297862;17.290075198543;31.224441802566;6.0212900073601;21.872694914756;0;10.38566681585;8.48584277991;21.480073550527;9.5323682718323;17.974501114111;40.069801225513;6.9430853934295;11.584928974922;0;12.369479485965;22.34215537699;13.16389703796;17.4133416219;0;0;8.9101469014614;27.412259774123;0;0;21.160242916512;9.7125361662282;16.73177395687;11.007049002495;12.6862192216;13.553687429468;8.2498964412099;0;0;10.932833814425;11.135631372912;15.612730721202;21.40636929843;10.74312909768;37.394042508559;10.492629095025;0;11.815215310037;0;13.122846099228;14.156929517507;9.3422446382064;0;16.993019798994;16.944756142259;6.6700249810119;20.986142549246;9.3141375086725;26.978021795016;13.557492647417;19.122131007279;23.149331989094;18.315532502927;10.956072225427;8.7015838920177;13.195969367391;9.5768405949535;0;12.073557036979;27.285977950705;0;0;0;17.230441478427;10.540649554166;8.342673666621;13.821214958926;18.104495120645;0;16.687384664352;26.631280094299;23.941030239991;33.856600653045;0;15.775005022987;10.547147964378;42.400198538747;0;9.1581782198354;9.6991501654082;17.012153844594;10.819354142805;0;0;0;0;0;18.195830099132;15.384272118206;23.203861009076;0;13.856812534667;22.555672404953;8.0471453388693;0;15.090911034739;0;9.1600630107255;9.7431095675591;6.06087098968;9.5187992333077;0;19.947011767315;0;16.299227420587;20.604138061396;6.2014354730857;11.301716508641;21.117654166834;11.020579265546;16.236944852549;19.24141581522;32.25560699307;0;20.601680351143;3.1446149186265;0;0;12.851908878787;0;0;0;0;6.6086591861546;11.274113473958;0;21.942843045122;21.857489641735;13.230876968629;0;9.18928592023;0;6.0301086253162;14.085390895386;9.4769718818244;16.450458871898;0;12.156042160084;0;22.287120854813;13.273916180707;13.857585308528;15.006921819305;0;10.791184397756;0;6.9328759796069;0;0;15.029362285592;9.6236920104202;6.387563817495;0;10.401214672103;6.9013225753513;15.543458687301;16.952318558013;22.037263966386;18.989028293692;4.1710418542236;21.600653206898;18.337078240342;20.537479570976;28.030991344813;14.314956805596;8.4109272365148;12.174938538767;22.824325292456;23.412790334436;20.902673393507;12.353685959753;0;21.305212896999;10.500494933651;0;16.723249278234;0;5.9226786631562;14.256206749419;20.342688179184;19.622113987337;9.3001560618017;12.771734681419;0;0;14.49393768358;18.735674546177;6.5970768482994;0;0;0;20.510174061664;0;6.5075657510258;0;0;0;0;0;25.566018129057;28.449285050261;28.192759408847;13.023291116217;23.168078423017;0;37.47389381494;15.365836251378;16.025053658677;10.485369078088;15.089674588493;14.44678972441;15.278124787616;17.169035862542;11.661094176032;15.861857977202;12.862713247299;0;20.334517216491;15.136950941694;12.125946372372;10.780310185839;0;0;14.970521769839;20.153930161741;8.55809246314;17.294285488768;16.732452351915;8.3759762993947;19.710096043397;0;29.59040432006;13.589269183022;13.460952958151;21.897343491035;16.212442592342;10.135081358758;0;23.767385139902;21.686981314642;22.955863305012;24.303241680712;16.6112924821;27.82519811491;24.150930629891;27.861257000026;26.223093307082;0;9.4267156322903;0;12.698708346737;11.776182277821;0;9.2498047846032;0;17.951644923881;12.47877867178;20.244166206471;12.927834247258;9.5802109056839;0;9.2335760369245;9.1210315220357;0;0;0;31.889996389722;0;0;5.2277218794721;12.412844024436;10.512040100251;5.1366213981878;0;27.563687149342;22.130878054345;4.7623564484661;0;0;15.740539355861;20.571536855613;36.170361858746;10.026140744522;17.484632577671;17.462958437091;0;10.328709978487;17.249765269672;15.060382485155;18.420486601205;9.3857815938784;5.1378956652403;6.712050372797;11.763333132857;0;13.679166916276;11.399268912473;12.586738368464;19.561624463159;14.559143247782;13.088022249541;0;0;7.8534220554088;16.756344576468;20.835958051386;21.36662563182;22.525933119225;0;0;15.677765650464;15.993778419586;27.341851681045;11.89780510767;14.685794036129;3.8352892820624;0;22.481785002509;0;10.146302335159;9.3545204414887;18.129206663077;24.925547177671;10.035113772991;0;0;4.3177698436295;14.325542633673;22.69006965754;0;24.81165566029;9.8227958927108;6.3870272741386;0;8.4668953333652;0;16.636282408024;24.150988881156;11.021887573858;0;0;0;15.639889864338;12.685649907186;13.636709476295;16.207335648499;0;5.7793133353363;0;0;11.908494471991;4.5582155173276;0;6.7689057108208;7.2797998460488;7.0654784585908;0;30.372432822552;0;10.295507037562;10.281798627795;12.486335725087;15.578523883373;13.765975133405;10.532115455623;20.782144421771;6.7820416075893;16.215188013822;9.93012741296;25.466260895697;28.13753191667;15.866628987123;12.39012974059;22.940131008747;17.607528209612;19.955407978275;21.139821051898;11.930652276729;16.193245142685;0;18.492366149086;13.032008687073;11.357080690728;0;21.269332192357;21.153595433951;18.702928342854;10.638029460981;11.523840170693;18.519001718827;12.764766048545;9.1324690960346;10.502903150771;7.9173962450779;18.553951533059;14.849143274929;12.263603912778;14.215445989198;17.431573592016;12.187883803298;19.068782226866;8.7127420707406;0;18.00969793256;7.1624069739009;0;0;0;10.831495640043;12.217479217833;13.236829333335;7.5300546012069;8.1329532395357;24.705250841921;9.7049703561963;18.48631362785;0;0;10.818874533935;15.129241867202;14.206165641202;23.48817173973;0;0;0;16.495410759079;0;0;8.0122835072181;8.7767746510156;5.9469569603526;22.401970073856;13.87678327231;14.19240509346;0;22.876854841542;23.367765856431;21.633119802993;12.885797752393;0;8.9146740595995;0;10.525795341025;0;11.351172068604;5.3985650562637;22.970246088821;18.017564454875;17.600876389802;13.416039922217;10.202976017203;17.740102127134;15.141960344711;15.460165117079;0;0;0;0;0;20.270709560133;19.057183984805;11.605270118863;11.912232635609;6.5819099258569;0;8.8183894638935;16.474727451811;22.170619541519;0;6.3573374856979;0;0;0;12.897551087172;11.102797998782;0;7.5317353060734;8.3627406942037;4.4087374970004;6.2736955955211;22.343643124261;0;0;0;13.221115786538;0;22.793429503693;0;27.798955302088;7.2419620737929;30.827789429517;35.946167818059;25.632053217024;8.8738323205114;18.298209907213;8.3304485109183;12.84043628826;10.830960267443;0;8.6191868447201;19.992609691235;10.333323875158;12.134573604984;8.7806539549942;0;8.4141137395618;12.310337892018;12.2094591982;7.1288471241885;0;12.879293110402;15.899752569303;17.626757993223;13.185647539118;0;23.177983301228;22.105561710446;0;13.872485016943;23.432719520509;0;18.943425581406;0;0;23.472359488491;17.939393100024;11.985874610377;15.72482830162;13.727759739068;2.283978327505;9.2275251075362;0;11.210384611343;9.0076657478438;7.8188142138192;15.85088998904;33.281886912534;13.538232144246;12.114617845538;16.414001016773;12.287043914395;12.775961072626;5.8703348701782;9.4311765548795;0;21.031870142456;15.246299073339;26.296296304702;21.381588318829;12.902409910392;20.035147046498;0;10.577662033264;0;12.657473756963;22.947286815427;0;16.285665973303;19.495901070369;0;0;0;0;12.696612114813;21.476036247797;9.6581181859823;9.5631982635184;7.7770175769916;22.088389096428;20.249840705161;0;0;0;13.985095359718;13.60671916884;10.379791166059;0;22.521384343349;20.747289551645;0;18.842042259792;11.941241053141;18.730117460089;11.312399449255;30.991028845108;14.727771092596;15.680888893162;0;13.073621435471;13.121759036456;8.1580464564821;20.580384308122;11.22467829702;0;11.456063780759;6.7468660874713;0;13.189107021519;7.5954046967129;5.5168871175313;0;22.454688825115;26.724655472776;19.646943589831;19.582743275963;13.578134476368;11.093355048841;28.546120353836;14.940748136104;0;0;13.880408463277;0;9.6594284446355;7.1127440545389;13.450452475558;18.944214321138;14.141475477116;0;13.378978620598;0;10.395157034249;7.9408962963629;17.33942966754;0;13.061066447441;0;20.009212847001;10.821463653566;10.001381018814;16.631505413902;26.151527369616;25.165218268781;12.02778176062;5.1354419328667;10.719916475565;6.3722504993408;10.58064571929;14.665453000464;23.492014124366;0;0;7.4373802837214;8.2336500204771;0;0;21.107057461844;13.539108126669;0;0;0;0;3.8782084298909;11.24697863891;16.631962196261;16.956548456476;11.138308790009;0;17.463938504814;0;13.770379567414;12.52379676675;4.3432556987013;5.2553411304577;12.312891921872;27.084356215494;30.243982595001;10.002427564816;10.751812250154;21.250748810793;9.6587904588936;20.846278471958;20.762528756595;14.317582865948;12.267136338366;21.529030556122;14.48889451325;21.709786842505;13.878512990404;20.594972067677;31.436321758203;19.771749337758;10.704961937269;12.365384934827;10.568919466787;0;17.18615629244;0;0;9.5963374241515;0;0;14.251909558242;10.83698010869;27.339600615799;29.015502738784;0;12.133500488747;0;10.625700475259;13.618638904984;8.7388186210329;69.397035678018;19.240339949199;25.30975811304;13.462504954992;27.80725685705;0;16.71643983908;30.755028192952;6.9175678314518;14.022441644717;27.145059174302;0;12.868892552468;0;12.368628043359;25.252039052605;21.831927557414;14.410547617392;4.7852135373217;0;0;9.7460041723073;0;5.4950657388356;16.370361077517;8.3695995084893;0;0;5.5583886126228;0;0;0;0;9.2205485938693;0;8.2238397722334;0;23.956970155783;0;13.297121141899;0;17.969132152231;20.447203193499;18.105345112296;13.280903970292;9.6417084829342;7.4266269154315;10.49695439627;0;0;15.061309219811;2.5899549768732;16.045087531924;26.201224527095;15.219897793855;5.0479801168449;9.2004513889651;3.5442038088895;5.2025730651775;0;0;0;5.4360782199365;15.698293397419;12.613533568629;0;4.1278275598254;0;0;0;11.693527624832;11.127575654009;0;9.9101581918982;0;8.9115737452455;26.170408011461;13.96751747261;25.311886429536;10.028569783454;17.280063463326;21.713694063076;2.367673361078;7.5476885679431;0;4.2935814162439;0;4.1041997669021;7.5209751455077;0;37.779321694381;0;31.283490823429;19.696716500898;0;0;0;8.3859488918423;3.892329995672;17.262883973221;18.557670127009;8.8984565064073;21.281891164204;13.707695839829;0;13.537299943039;13.483523743137;7.2750304725682;0;0;13.834313250857;10.983904590839;0;0;0;0;9.4933075868366;12.620756126041;11.386597178923;0;16.692047183254;0;0;10.326872846696;21.155107872501;18.744832720068;0;9.0004381996212;16.595781434059;13.5671288071;0;5.3304628359337;0;1.8136283818756;8.1810143307768;0;4.6485501814389;0;0;10.671858149233;2.768469196907;26.235929626611;12.51836295374;17.933004801297;29.623213878398;12.210076666357;26.569330488926;21.778519528463;17.617208854738;5.1430755927835;0;0;0;0;0;0;10.102333695609;0;0;0;8.0493639480729;20.225436025709;0;27.859397089143;11.926513446462;0;24.277068627825;21.695521239276;11.114332040926;21.180722783403;10.676137778545;9.4205887497371;13.449832574344;14.698972147625;16.710054601324;6.6458003071179;6.6924789775016;24.039636199186;6.9792551103923;8.8070628710027;8.3585658813255;10.497725090929;0;16.261829827284;14.191273229256;19.949919992218;27.489392380341;15.579590126718;10.458710288956;3.7109185170024;7.4361366298036;0;0;0;9.4873377734618;16.925880034313;5.1457388642385;22.155834572657;21.04046861372;9.7918472058417;0;8.0045811062447;8.1199541262858;11.996571337281;23.064900387376;0;0;0;19.970902875073;7.3312710165841;13.855961128774;25.482312090636;12.29086081973;13.315339785061;6.8646849130016;6.226223528397;16.07698774551;0;12.150360347471;0;4.0119901974498;12.573159269779;26.051873946457;17.849466122697;0;7.7191294468966;10.168720133729;15.38204048529;12.303244678819;12.778064341575;17.520297724751;22.245503682529;13.221022308603;0;0;19.110962673445;9.2602585171413;10.606319480158;12.275058066092;10.496256256256;0;15.724964289597;4.7335734641657;11.013053007279;14.725106377257;5.1477631955094;4.9527336250634;8.8594203803801;28.120237474931;16.560076009792;29.758761028529;25.07340103032;14.149064694356;7.2236987765566;13.122988595654;12.79620522692;0;9.5522528256004;12.629113084397;8.1469716949301;0;6.9998154490173;0;5.3039074217835;8.1477938421499;14.340595806176;0;17.330034425599;29.013897325339;20.215939748674;8.5225196731175;0;0;14.63649131781;17.376706512665;9.3625772996544;0;17.623228893726;22.368907308909;0;5.2600225596336;19.187563547214;15.146636051185;12.505249736164;18.145904360154;13.636563313551;9.4645987082954;3.6596541467403;0;0;0;29.451858930916;22.522373948856;11.712262907763;14.81766783655;13.557541028648;11.620799834871;19.915210141519;13.857990393753;0;23.611600083776;14.221367754935;10.945180587409;14.657257751099;20.434207236308;16.887325830484;16.3788953873;20.037215874477;22.153141822635;13.128847371407;18.985002723672;21.015710307219;3.9036372207261;11.806397835369;5.2902701666771;0;0;24.77935628322;16.330739405511;30.429695454734;17.844332140524;15.314008435969;24.824729439904;29.68447153977;0;0;8.2629526882587;12.443152550415;0;10.178986309372;11.313763604911;10.978405241982;22.298771336463;0;5.1254203155111;0;19.989345925667;22.173680245668;14.695033973319;0;10.54620234905;0;9.1931165842512;11.903413329696;19.966784562857;8.2568888546075;3.5328011212504;5.2159637641329;0;21.389625604371;22.403644673452;14.704691251221;17.123408131654;15.524331348706;5.4907219219642;14.27095211257;10.443462775362;11.01950438769;18.689325233581;10.511306456244;24.189325572371;15.655051986226;15.764190691366;13.672503206099;8.8236169176672;11.71911197089;0;0;0;0;0;0;7.4146444081409;5.7277503776459;11.407144042485;19.939585751656;13.537952539075;0;17.578243731957;23.593896382763;17.435104367281;0;13.687256214728;7.9598219436803;8.4828405141462;17.273300836235;23.007424046006;4.6888099248227;19.996142491025;17.200460108573;10.847855608873;11.709611431302;0;5.3134995080027;0;17.724706019204;7.3970489930062;0;10.153851599191;14.631100357603;0;5.6158137467917;0;8.3180717597286;7.6404735082906;0;10.281570758724;12.010101491576;13.273438841625;15.849702670615;0;18.11245595995;18.261120444501;8.3300910934237;14.545147390666;0;8.7507770843257;0;8.7405506418702;14.892244778517;14.555805493548;0;11.342600427484;15.107009788747;0;10.020500057596;6.7892862684684;0;0;13.992544522643;11.374621687001;0;22.996291623024;18.868664295573;18.835871598799;6.6483645884445;7.1354421881237;3.2970560304043;9.0871467033122;0;19.57729326836;4.5023817204099;0;6.7767899648659;12.618049152308;10.25672639978;16.202562656193;10.660235755574;15.440287123579;20.029025791993;22.058109895503;8.6975327671799;20.448128056314;15.040053256571;9.4504651130758;15.85397479026;26.014917232092;0;22.142702913872;21.922906087597;6.7204434081619;17.020421349712;17.427753368488;6.5714727256076;0;12.952786160391;5.7946942463437;16.211881988696;8.4754077515425;7.8738833448364;15.619665828762;21.916866332231;8.543358484165;23.372069225362;10.744515835741;15.25859134511;0;20.862952985925;0;23.138053381235;6.1712061903766;8.3025073092003;23.484312971259;11.48348270922;0;5.4807833222082;4.1066878154572;10.418099042936;13.139935777501;0;0;0;0;24.71305695287;10.765128168701;14.076653187871;12.908749270439;0;19.505043494098;5.7084394650063;14.639261818993;12.980591569092;22.874447557069;20.015681325904;13.232937267002;11.97530231438;19.051973183709;16.466587163259;12.744775867286;0;11.877370558698;0;16.830606226235;6.7363223219631;8.1114534259076;3.4544254268733;9.5647343656846;19.904962822273;17.555027338028;20.024133528674;8.0118843425269;21.380722493266;16.127230474219;0;17.855668372155;0;5.9586100299314;15.09037216224;12.047824049862;8.1149955079577;23.717568212223;0;0;13.077498639375;0;0;0;10.60919503726;20.399823807289;5.6913607226732;0;0;22.907120039375;0;21.960714321528;11.518473416609;23.74197525813;10.100161775226;15.399903788174;0;0;0;23.974117402679;10.924902522943;18.146860147;24.387304677093;14.301117995949;7.2989958645297;20.836930894507;9.549627260311;0;19.720133722656;19.765308101484;10.676409057986;6.467913228227;17.326393364067;12.470829761162;0;0;0;0;14.940234488401;0;40.675467628952;0;0;8.3855794817682;20.319616785685;0;15.998575365899;0;11.361833332171;11.123996847103;10.490148378738;10.331729633364;5.4142943016338;19.828833875821;11.42515638946;0;0;22.644348609153;0;0;19.936805543304;11.107099366016;0;16.232160669123;17.364339031327;25.118287946382;25.119477597698;0;0;0;21.820498528758;12.0005979252;0;11.957927160756;14.471435821902;29.009654519933;29.852838069755;33.42962711043;0;0;5.4745358394422;0;0;0;0;0;5.1261964324176;2.9293164476965;0;0;14.085504938619;19.417200534557;18.347967631419;0;0;7.2558205835167;0;0;17.225666710383;7.7497699870127;16.393436846935;0;12.007143254803;11.162242641544;0;14.011468624542;10.551999265736;8.778013245;12.142512922107;16.097215005208;0;10.538982771529;11.01664691854;11.092401942741;13.953999055638;11.297363694067;8.8230566148339;0;7.1238135723586;24.196634407875;6.5828185568424;25.655750743687;0;21.29876166828;12.657316068442;28.965290651724;20.824259513495;23.989746314887;0
362.1151489809;0;3.5056517642092;8.9629331385314;5.2816352562248;3.2626140565583;2.8703461429852;2.9571760995909;0;0;0;4.9790969435249;6.1432564770859;0;2.1074407171667;0;0;3.6264152794214;0;5.7852751323773;0;0;0;0;2.7506485918659;4.6740336405939;5.3965219305867;5.6866430438219;0;0;0;0;0;0;0;2.4700107426491;9.2029933733878;4.817032005888;5.1699097071242;0;1.7602825111611;5.9900066681718;10.247374537866;0;17.974501114111;9.2844661376188;0;0;1.3505886083383;1.9029968439946;0;0;0;0;0;0;0;0;0;0;0;4.3648105974443;6.4106988695849;0;0;0;0;0;0;0;5.4888506441727;2.1875121910804;0;0;0;15.801127673201;0;0;0;0;6.0598343599177;0;0;0;0;1.8176973861551;1.4329442321035;7.5287502683765;0;0;0;0;2.9216192601138;0;0;0;0;0;0;0;0;7.1153464513655;3.7163697306411;0;0;0;5.0455150336223;0;0;0;0;7.6759904314595;0;11.900442385762;9.1218576989218;3.0142321236076;15.066102007404;0;0;0;0;0;0;0;0;0;0;0;0;0;0;9.3194095565375;4.1783254644129;0;0;6.8656797095911;0;3.8972438270237;0;1.6133558022555;0;0;6.8268238131412;4.0290225084598;0;0;0;11.83868491171;5.5102896327731;0;5.3220937361246;2.8799649100955;11.976322470524;6.8672267837143;6.9630758912444;2.4400631580594;0;0;0;0;0;2.7560482683078;6.1003007872197;0;7.6596307305341;3.1759378091624;0;4.0000325719111;0;0;0;0;0;0;4.6209154134545;0;0;0;0;6.3565232414653;0;5.5487778155415;0;0;4.453620009894;0;0;6.7492484532836;3.7573405713981;0;0;0;0;0;0;1.7427617209172;0;0;0;3.4910146597007;2.3992438819139;0;10.127325905223;0;5.3829934313695;0;5.1602822400335;0;0;0;3.9242249273394;10.006993936469;4.5654325798485;0;0;7.6737611605967;0;5.967714453245;2.4411225815021;0;0;0;0;6.9073043483989;0;6.4950338426749;1.9308517604779;0;0;0;0;0;0;0;4.9605754242406;0;23.229961289119;11.630972846565;0;3.0068350053121;10.197381062774;6.366942323484;10.638403357508;4.8012672088827;0;8.3675345923347;0;12.422882929473;3.2424094157093;3.1212200021874;0;0;0;0;0;0;0;3.9147286918175;0;0;0;0;0;3.3065041671606;0;0;0;0;0;0;0;11.358195138048;4.1327487152219;11.805524316906;6.4849770369367;2.8957375310736;0;0;2.0282788279881;0;0;4.7733599086495;4.1663398246924;10.986693852122;6.6062774329958;0;0;0;0;0;2.3552364555643;0;0;0;0;0;0;0;0;5.8544786298317;0;0;5.3355983064925;0;7.5680266623066;12.344514731505;0;0;3.1820915788091;0;4.9793874159082;0;4.6551531010115;2.2969739291119;8.7791912942857;0;0;0;7.0832427101375;6.7792564637815;0;5.1042171063022;0;3.9291656483455;0;0;0;4.9073156412304;7.9162421757243;4.9689431967592;4.2815797210335;0;0;0;0;0;0;0;3.8164744435933;0;0;0;0;3.8399956321072;0;12.686433968893;0;0;0;8.212162959767;3.9465167528849;0;8.1584949309736;0;3.5955837019335;0;9.4525686942369;0;4.1984699317898;0;3.2632571993538;2.9209625598833;0;0;0;0;0;5.0422377016756;3.9546069012534;5.2630784733948;0;9.7486205763168;0;0;0;0;0;0;0;0;0;15.972653478472;0;2.7668685893932;2.1499526880662;3.4858630821639;0;0;0;7.5211544033625;0;0;0;3.8218949191756;7.0654784585908;0;2.6410811150045;2.545613183694;4.118202815025;0;5.5319208908615;6.8156041989758;0;0;0;3.3910208037946;5.5822778408239;0;9.3669005593367;0;6.7580086426636;3.3241811499144;7.7514597929098;0;6.8170648372989;0;7.4163514152641;7.2590409260311;0;0;0;3.9312971621749;11.028197656293;0;0;2.9420336719096;0;4.7781776317509;3.0474306625918;0;4.5662345480173;5.5353138227037;0;3.2826221943104;3.8183511278388;9.987883599067;0;0;6.0081117340203;0;0;0;0;1.6763080151683;0;0;0;0;0;2.1273475714289;1.8825136503017;4.9435598122668;0;2.4778647717948;0;0;2.7903264252369;0;0;0;0;0;0;0;0;0;0;0;0;0;8.4284639881833;0;0;0;0;6.2088266768296;0;3.2539893314125;0;10.400453069533;0;0;15.431317825684;0;0;4.2488316464872;5.7581907020733;0;2.2538947069325;9.9904140168448;4.1436734895496;7.3949108660219;5.1047715009222;0;0;0;12.923071656239;5.5237013197031;5.0676773900332;4.8166508972585;0;6.3149185056241;0;0;0;0;6.3344627261482;0;0;0;0;0;0;0;0;3.6263910732946;3.5069557749886;0;10.836383301355;4.5079279987544;0;0;0;0;0;0;0;4.5143602627323;0;6.7670757284306;0;0;4.1199935773803;0;14.578284894107;12.84043628826;0;0;0;0;8.017234041071;0;2.5610240702066;4.6479771097624;0;0;10.136154806053;3.8386099899477;0;1.2074337291002;2.6499587615504;7.7765108793631;3.8929054639301;5.863455573334;0;8.5782776786807;6.8304247730278;0;13.481838628238;0;0;0;0;0;0;8.4899945156834;6.7092600753577;0;5.2205218914401;5.1045883573604;0;0;0;0;0;5.68921143804;10.414024726343;0;0;2.2935815306871;0;0;0;0;1.7796197812847;0;3.9265962807926;0;5.8308967864273;0;0;3.0410778345635;3.3789681555506;8.8944410184067;6.1433681238152;0;0;9.1669468609021;0;0;5.4036438068991;8.8979466340098;4.069426959876;0;4.6358967292715;6.8943987481179;4.8966406966244;0;0;3.6493714356085;3.340571643159;5.8219133922653;0;4.8023714713553;8.1713249605148;7.5651812029471;4.9137565840034;0;0;5.1261438500906;5.2740481318038;0;11.163552088081;9.8297536425014;0;10.560598642333;0;0;2.2240269553316;8.7407640605165;0;0;0;0;0;4.2680690371694;0;0;0;8.3277893218039;0;4.2678157028768;0;0;0;10.193893828665;0;0;0;6.127157413883;0;0;0;4.1839670909052;4.6559258569241;0;0;3.4989861153391;4.9056254942192;0;0;0;0;0;0;0;0;0;3.8715023298635;0;0;10.007221299866;0;0;0;0;6.3483874315739;4.8459757740664;6.4948509637953;0;0;0;0;0;0;4.899852625071;0;4.1384528202225;0;0;4.0939055160039;0;5.255597494818;0;1.9507533622494;3.3752450878816;8.920052568312;0;0;2.1420590438199;2.3300087007907;2.5548562933537;0;4.9251567687489;0;5.4483645115994;0;0;6.6314393452119;0;2.9130170790508;3.0597410799192;0;0;5.7628213104772;5.5947216437301;0;0;10.217660560708;0;0;4.9956489040588;7.4458231865626;9.2478045334383;0;4.654583995869;0;0;4.0130138319179;0;4.2205270296988;0;5.5610818978802;0;0;0;5.2578502117905;0;14.167600633679;8.3527651950569;15.236914518724;0;0;0;3.9265639452059;0;0;0;6.2164418687882;6.6869822370701;2.6892353839183;6.1633709236339;0;0;0;4.0387356876273;0;0;0;0;0;0;0;0;0;11.024937052206;3.1668754896986;0;0;2.5475947807855;0;0;0;0;0;0;0;0;12.529220024001;0;0;0;6.1608453093364;8.9005472724643;0;0;0;0;0;0;0;0;0;0;0;4.6928018197721;0;8.0900520834003;0;0;8.0002123571179;0;0;9.664139057665;0;0;3.2993504713016;0;0;0;0;0;0;0;0;0;0;0;7.5910421046794;0;0;0;0;0;0;2.9345006363773;0;4.7238801993566;0;0;0;0;0;10.844943485455;0;0;0;0;0;0;0;9.2788350635043;4.3221074459692;9.4722868187497;0;3.9340508031673;10.262146731013;0;0;4.2242937701506;0;0;2.353693840894;3.5920845021516;0;0;0;0;0;0;9.556214030092;11.128031455503;0;0;0;5.2887769681252;0;0;7.4121255761587;3.7538077053229;11.892174633384;8.3625292706753;7.6149469084767;0;1.632265543688;4.7363767178182;6.1887529570387;0;0;0;0;3.5594603960233;5.097976846877;4.3668707978162;7.6381316746266;0;13.495347894395;5.7597849311657;0;7.5889515066562;4.5380078759854;0;0;0;13.972720058221;0;7.732883930186;0;0;0;0;0;4.0450872051418;0;7.5704883394411;0;16.934429827501;3.4073078775895;0;10.717391610893;5.2298080946674;5.6346282720099;0;5.1965262219056;0;0;0;0;3.2931008492036;0;0;7.403301209174;0;0;6.3885760035758;6.3487274972986;7.5616632228568;8.607789533238;9.4263066312917;0;0;0;3.8880786281629;0;0;14.231006660193;0;0;7.6693273520735;8.0154166147505;0;0;0;0;2.8907400812726;0;10.166436334115;0;9.3095858640309;3.1771890937616;0;0;6.3427589046562;2.2454457266815;4.9056514997594;0;0;3.091728412598;0;0;0;3.3039919273116;9.2053487510884;5.7517124297372;4.1335605757824;6.3024210308898;12.736563587379;0;0;0;0;7.4029427005992;6.0804376732246;0;0;6.6725313552637;0;0;0;0;6.7717782298427;0;4.0884907152953;0;0;0;0;0;0;7.2043583613459;2.1367840012634;5.4579387039224;0;0;0;0;0;0;0;4.6306747976121;0;0;8.1664513571868;0;0;7.8931752845827;0;0;0;0;6.5658607730735;0;0;0;3.0492690245438;0;0;0;7.8325461749893;0;0;0;0;0;10.491692575256;8.9191733295672;0;7.3060060204385;6.4043947567955;0;0;0;0;0;2.7635676523934;4.9807286845547;5.7745082159055;0;0;0;4.1138649136983;0;2.7444744790225;4.0412974476586;0;0;1.5352114391349;10.886571185571;9.1913834286591;0;0;0;0;10.539820495961;0;2.6451350833386;7.3192419319632;0;0;5.0124051640677;3.5026987573795;8.1987471997003;4.9052683271462;3.2983906248823;0;6.5799099297826;7.3745220249673;0;0;0;2.8441285276187;5.2868054228558;0;5.535156005505;0;0;0;2.4377251128863;0;2.3701667698901;0;0;4.6276429660402;3.6772466337005;0;2.3248995723875;8.6322019843624;0;0;0;0;0;3.5208415671937;0;3.5054941755143;0;0;0;0;7.4029145405742;0;16.430485294441;4.7377131010947;0;0;3.452719663435;0;0;0;0;0;0;0;0;7.3187921492142;11.407144042485;9.5363236203572;0;11.828764871085;0;4.8061640779702;5.1398284550944;0;0;0;0;0;2.48998095736;3.2235568233156;7.1627973102179;3.383697070539;0;0;0;0;0;6.2969350331383;0;0;0;4.1803143878866;0;0;0;0;5.3932754176169;1.8425649988398;0;6.5509644499505;0;9.1576059874666;0;5.2456839665429;5.6522515661552;0;4.9515395372479;0;0;0;8.1162255960224;6.0030754145958;0;0;0;0;5.6834115287791;8.1247297764292;0;0;0;9.1951006863084;0;4.5163548787903;0;7.8077231567889;0;11.326843372905;0;9.5614624881725;0;0;0;0;2.6975031516532;0;0;0;0;7.429861284188;5.4408630816421;7.9717515590021;6.2177222524236;0;4.4212168770409;0;5.1710092128151;0;3.4431508101298;4.0900290502009;0;0;0;6.9545807665489;3.7518080168272;0;0;0;0;0;0;11.639653640193;17.115165748538;0;6.0729897658522;0;0;0;0;0;8.62271843616;0;0;4.6125040606669;6.0388233354666;1.6404975298886;0;1.8899252835201;8.9600461428158;0;3.8933143044448;0;0;4.8950323710253;0;0;0;0;0;0;16.593842972591;11.197323565974;9.5226266201216;11.844789806796;0;0;0;0;0;2.7444311938766;3.1861939668216;0;0;0;0;0;2.0278633564769;0;6.8746528253358;0;0;14.191861627118;0;6.4843174774659;1.7919144971354;0;4.2853604093173;6.603966595861;0;0;0;0;0;0;0;0;0;0;0;0;0;0;0;0;0;3.3926573946684;0;6.1706107588977;9.7883582204571;11.783522071097;4.1708072759639;0;0;4.3082030410851;0;4.8198099365924;0;7.4088014208889;3.499209722413;0;5.6147418578014;3.287576597812;0;18.624570738064;0;0;0;0;0;0;0;0;0;0;0;12.017751799463;0;0;5.2961554621694;0;0;0;0;0;0;1.9231938694354;0;2.2559559590141;7.6611403611127;7.4189327204284;7.7113538498474;0;0;9.6936009498763;6.9468507749581;0;5.3478626577114;0;13.558628323621;0;5.1053430785329;7.2460031531823;0;16.091014679013;0;5.5390496265308;0;0;0;6.1503602243082;0;0;0;0;4.8131803188013;0;0;0;0;0;0;0;0;0;0;0;5.4874697162879;0;0;0;0;0;0;0;0;0;3.8076564086714;0;0;10.825024824058;7.907462491078;0;0;0;0;13.083066226927;0;0;8.5092398464866;3.4884997639094;0;0;6.9913380690316;0;4.9493115834289;9.9804023281159;5.8480020077522;0;0;3.2007006150083;8.4601591507511;6.9414198378318;6.106480880153;0
363.16226732285;0;4.2568628565397;2.7057911361604;0;0;0;3.6292615767707;0;0;2.1812301833658;0;4.3597304030932;0;0;0;0;3.6264152794214;0;0;2.7122791605019;0;0;0;1.7504127402783;1.9121046711521;0;0;0;0;0;0;0;4.5334368072391;2.2235554446064;0;8.2169583690963;0;3.5791682587783;0;0;0;0;0;0;0;0;0;0;0;0;3.5578100102596;8.9968931713151;0;0;0;2.9854936387659;0;4.9948562505012;6.8459609435773;5.5920662775253;0;0;0;0;5.4999309608066;0;0;0;1.4938042085613;0;0;0;3.6660825988783;11.4465044673;0;4.0463066130265;1.7064217943985;0;7.6229620478884;3.0299171799588;0;0;3.6024284711889;3.5790377946893;1.9829426030783;0;2.3004514708928;2.3076583229646;0;0;0;2.0086132413283;0;1.7920452227321;0;0;0;6.1779572718577;0;9.8894946754331;3.4029917810879;7.7705912549769;9.8379395838881;0;4.6070716529755;0;0;0;0;5.7921847354818;3.0155676695019;5.1211840973111;0;0;0;0;0;0;3.6454615381273;0;0;0;0;0;0;0;0;0;0;17.503342149053;1.8908946926308;0;0;0;0;0;0;8.2648240768364;0;0;0;2.4381513618361;2.9301981879707;0;0;0;0;0;0;0;3.1679614011051;0;2.0601680351143;0;0;0;0;7.2851416101919;0;0;0;0;3.5116091148395;0;10.682699903546;0;0;0;0;0;0;0;0;0;0;0;0;0;0;1.4092459635791;3.1527146679213;0;0;7.2664326477218;3.6975338557903;0;8.0147325382743;0;7.2177690078151;5.67783450444;0;1.3001518340128;5.2510063073325;0;2.6933590232357;0;1.5136181973233;0;0;0;0;0;5.1387024430346;11.43886104166;5.0537480726958;5.3587546338809;0;0;5.404737607392;3.5674772066722;0;0;0;2.787208213039;0;4.8458279971278;0;0;0;0;0;0;0;0;13.739494667197;0;0;0;0;0;7.5032377882089;0;2.6638757975976;0;0;0;0;0;2.5442450044949;0;0;0;5.0836946917582;0;0;4.4296896292278;6.6103413753161;0;1.4268434295714;0;0;4.3034990411546;3.3646365406186;2.0309547232577;2.0862540051497;0;0;3.0866045311493;9.1747320730548;0;7.257600894797;0;6.1406505961554;0;3.5294460181158;2.6854553157395;0;3.5243218090842;0;0;0;0;0;0;0;6.7384539333841;0;5.6167721390441;0;0;0;4.0175419738105;4.4540650751848;0;0;0;0;0;0;1.9626970463036;6.2356315089164;0;0;0;0;0;0;0;0;0;0;3.0890305984956;6.7122204911127;0;0;0;0;0;3.60372891032;6.8236049773557;0;3.4913648257586;0;3.4750965539881;0;0;0;0;0;6.2006334614994;0;6.5567372166266;4.1474526288091;0;0;4.0249452295902;0;4.2625919407746;0;2.7830268186718;0;0;0;1.7998903837205;0;0;0;2.5443162957289;0;0;0;0;0;0;3.8393155432177;0;13.381766365405;0;3.7328013453486;2.4925368965589;5.0976333642627;0;0;0;0;0;0;0;0;4.3510095991384;0;0;0;0;0;0;0;0;5.2630784733948;0;0;0;3.6286694285851;0;4.0466632884383;0;0;0;0;0;0;0;0;0;3.2368728620093;0;0;0;0;0;0;0;1.637954965361;3.6740487984672;0;0;4.8366650490186;9.3803508564458;3.4272662092649;0;7.1401567798794;0;0;0;8.0151400816964;0;0;0;0;0;0;0;0;5.8254917700554;0;0;0;0;0;3.814246444997;0;0;0;0;5.7789947126795;3.6726530281958;0;0;0;4.8348365802536;0;0;0;0;0;0;0;0;0;7.1286071487877;0;0;0;9.1078172459499;8.8675346805625;0;7.411023332661;0;3.0728353809528;0;3.3488630986323;3.9423272620087;1.8583985788461;0;0;0;0;0;6.937894848029;0;3.4533560664169;0;5.0172789909134;0;0;0;0;0;2.9734784801763;4.8796370457903;2.9673624607456;0;0;0;3.8381837638583;2.2944217972872;0;4.0033467614852;0;0;3.4448057479718;0;3.0957742005285;0;8.3648873040216;0;4.522447405713;2.1465663875548;0;0;9.1556039293604;0;0;0;0;0;0;2.9339184889666;0;2.9013175297157;0;4.1136937036605;0;0;0;0;0;6.3573374856979;0;0;0;3.7444503156305;0;3.8534080207;0;4.0464874326792;0;0;0;0;0;7.2261825900214;6.9584819929148;0;0;0;0;5.7935696590343;0;7.1039857347943;2.6003532249155;7.9230645718852;2.5819559991774;0;0;0;3.7067770930444;0;1.5458203369511;0;0;0;0;0;0;2.5340387015133;6.763265220384;0;0;0;3.28341570462;0;0;0;6.5986751374467;0;2.9564312331191;0;0;0;1.9796326475901;0;0;0;2.2473514894456;0;2.4959563161942;3.0996848730426;0;0;9.1721328638259;11.066560775922;0;0;0;3.2977744966754;4.9113315590017;0;0;1.5179359690249;1.6510316822376;0;0;0;0;2.1417797895232;0;1.4887396050453;0;7.6237327541122;1.322207754158;0;3.7630327385567;6.1433681238152;0;2.5231313479766;0;30.7789496828;0;0;6.2285626438068;3.2555415679008;0;0;0;0;1.9547246987989;0;0;0;0;0;0;0;0;0;0;0;4.9875994217098;0;4.6825293650223;0;1.3652435614585;0;3.2001814067677;0;4.4725547016085;0;0;0;0;0;0;0;0;1.7456171057892;0;6.8961088969141;0;0;4.3694303624691;3.2256176043006;0;0;0;0;0;0;0;0;4.0421993667011;0;2.9287769636336;0;0;0;0;0;0;0;4.9630601852268;0;39.657850910031;0;4.4209473389318;0;0;0;0;3.0174839272633;5.7394357455115;0;3.2866828370347;4.7644073224735;0;4.8368666145325;0;4.2838378697373;0;0;0;0;0;0;0;0;0;0;0;6.3682974693394;5.395768250283;3.2584704467871;4.7519891989317;0;1.5188602895467;2.0272846746164;0;0;0;14.562554379942;0;0;6.2932558711792;0;0;0;0;0;2.6829973496927;3.1861124302119;0;8.5403125867056;0;3.4794392817976;5.4512672426088;0;5.6851739960692;2.8737170326991;2.7064382970638;2.2813556928182;0;2.1273780533036;0;0;10.025257837256;0;1.7779157664538;5.7578024544909;1.7553027518758;2.6857899279902;6.3115599472216;0;0;0;5.7378541141147;2.4267000977495;0;0;0;0;0;0;2.315925578971;3.085157385519;0;6.987075446103;0;0;9.4540093696508;0;0;2.1964274071999;3.3425694941475;0;0;0;0;8.9579079783786;0;0;0;0;0;0;10.02267004746;2.035848529092;5.8854614217888;16.758821021489;0;0;0;0;0;0;0;5.1398998576459;0;0;5.8011825084907;0;0;0;0;4.7549391204009;0;0;0;0;4.6948846298796;0;0;0;0;4.4916384903591;0;0;2.2207986111295;0;0;0;0;0;0;0;0;0;0;0;0;0;0;0;0;0;0;0;0;8.8056088414281;0;1.8419822051242;0;0;3.0779753694014;2.2014091656501;4.4789746555233;5.8270033506168;0;1.5785383718854;0;5.2442172754052;0;0;0;0;10.297083113746;2.7200171031756;5.8786979221416;4.1167385469044;0;5.6292012956156;17.58095064664;4.0678658315005;0;0;6.6387107303448;0;0;0;0;0;0;0;0;0;0;0;0;0;0;0;0;0;2.1632030000476;0;0;0;0;0;0;0;0;0;0;0;0;0;0;0;0;7.1145720994887;6.3279295929303;4.3519314546511;0;0;0;11.246123245329;2.0437946529943;0;2.9813738061864;10.286151185567;0;0;0;5.5890880232886;0;0;18.650462207278;0;0;0;0;4.0450872051418;8.2540935142267;0;9.3478078364159;0;3.8332213622882;0;5.9541064504959;0;0;4.7102943748686;0;0;0;0;0;0;0;0;0;0;0;8.4213047319863;0;3.5395019341032;5.2757419719846;4.0585486884728;0;0;0;0;9.5336530018141;0;0;0;0;0;0;2.2917089205161;0;3.1128926524285;4.3927620683185;0;0;2.1316721345725;6.3367951019232;0;0;0;0;3.6721235763799;2.4818084347532;4.5552478212052;0;0;3.4009012538578;0;0;0;0;0;3.7216962780653;4.5093388099444;0;3.4736082511034;3.3078969109722;2.9499803670419;0;0;0;3.1143705155541;2.9164019798389;13.129984283926;5.5604427960531;0;4.5171992766543;0;3.5533062822899;0;4.02017995567;0;0;0;0;0;0;0;7.4367570181635;0;7.7970552913178;0;0;2.0374535010801;0;0;3.7518350814985;2.1227228501334;0;0;0;12.24967703578;0;12.72937781228;2.5461855756718;0;0;0;0;3.8012878159899;8.2790191110284;0;0;0;0;0;0;0;0;0;2.6300112798168;0;0;1.3776970048316;8.1502790770183;1.6746656700852;0;0;0;0;0;0;0;0;0;0;3.6975272201863;0;0;0;6.4395272955754;6.9859350375118;0;5.3299119094904;0;0;0;4.4118640457564;1.4867880417876;0;4.0501339143834;0;0;0;0;0;0;0;0;1.970268051026;0;0;4.3399876643188;2.8149067839437;0;3.1605094392717;0;3.0597916107577;0;5.987639005513;2.2204582775994;0;0;0;6.8338937540148;0;2.8033838798192;0;0;0;0;7.0957192145949;0;0;0;5.2543838165684;0;0;0;6.805789965027;0;0;0;0;0;0;0;0;0;0;0;2.7808316028165;0;10.700219900425;0;0;0;0;8.769928709871;0;0;0;2.7804916530529;5.4095420233322;0;9.5363236203572;5.677205903483;0;0;6.7723221098671;0;0;0;0;0;6.5456718958366;0;0;0;0;0;0;0;0;0;5.830495401054;0;25.802434566851;0;0;0;10.210570448712;0;0;2.0224782816063;0;8.0783770247116;2.6689114425724;0;0;0;5.0477336281828;0;0;0;0;0;0;4.838519105321;5.1949691087848;11.108377876655;7.8228963667921;1.1470045376107;2.9697540610357;0;0;0;0;0;5.9968047954185;3.2498919105717;0;5.4108921465939;0;0;0;0;0;0;0;5.5327133149714;2.0260717741845;0;0;0;2.8790810946751;0;0;0;0;0;0;0;4.4965107674286;0;1.5433072804678;0;0;0;0;0;3.111259816614;6.293355383065;0;0;0;5.380787514462;0;6.8216696536805;3.9369416724182;0;4.9093780584197;0;0;2.0662530453348;0;0;0;0;0;9.256809285565;0;0;4.4293433306992;0;0;0;0;4.3799785925004;0;0;0;0;3.6014002594635;2.1821205747367;0;5.3786455293495;0;0;2.1955536403871;2.7004463549598;2.271603524591;2.4912764666115;3.1162138591227;0;3.0747397834218;0;0;7.8206579185622;0;3.7507485974836;6.1752725692994;1.7716427606563;0;10.139316782384;10.67731495579;0;0;0;2.3329087606222;6.7979624724471;8.4120875383341;5.3757434914062;0;0;0;0;0;0;0;0;0;0;7.9918047240625;0;4.8927991115675;0;3.2416984836072;0;0;0;0;0;9.1601749656047;0;3.7023664553386;0;3.3667205917421;0;0;0;2.0515252576595;9.3557531327526;5.7837719239109;0;0;0;3.2201452343513;0;4.3834354637493;1.621548107361;0;0;0;0;0;0;7.7381380085961;13.329354520195;0;14.73849646985;0;0;0;0;0;4.4134628851412;0;5.7188412891139;0;4.1826659643246;0;0;2.0980296757477;4.2674535442155;2.7071471508169;0;2.2256798161285;4.3376365405392;0;0;0;0;6.517801812234;0;0;0;0;0;0;8.4014562657628;0;4.8569935936269;2.3498998415585;6.6125743669467;4.1441047527341;0;0;0;2.9852838069755;11.380298590785;0;0;0;0;0;0;0;0;7.8864560498732;0;4.9886639223471;34.616253260255;0;0;0;0;0;0;0;0;2.4881518581664;0;0;0;0;5.8855461200869;3.6083416080194;2.7745482424835;0;1.7031965997761;0;0;0;4.7243715872372;5.7201820538571;1.3675564038996;0;4.3451398823334;3.9213584954817;0;0;0;0;4.1501949732435;0;0;2.1822958738693;0;0;0;0
365.14142736054;0;1.3772203359393;0;1.5090386446356;0;3.6531678183448;0;0;0;0;8.1237897499617;2.5762043291005;0;0;5.6023957388394;0;5.4396229191321;5.4734847545658;0;4.1917041571392;2.6349835158415;0;4.9092843800052;8.1269162941491;0;1.6864131033084;0;3.1320771119144;0;0;0;5.7425518090989;0;0;0;0;7.0535111514789;0;4.0957525863742;3.6965932734383;0;0;0;0;5.3752172375688;3.967477367674;2.0443992308685;0;4.947791794386;4.9152741829378;0;0;0;0;0;0;0;0;0;0;6.1834816797128;0;5.3415659880422;0;0;5.4848328034233;0;0;4.209811860491;3.0493614689848;1.8750104494975;0;0;6.6771276059247;0;9.0637268131793;0;0;0;11.362189424846;0;0;3.2021586410568;0;7.1055443276973;0;0;3.1730301940763;0;2.7829798019676;0;0;6.2472909993973;0;0;0;3.9061508060816;0;8.3602923863784;0;9.2808866756941;13.176219954091;0;0;0;0;24.446053416793;0;0;0;5.0716365350715;6.6274147141673;3.5978081631374;0;7.2341570966583;0;4.2520113163522;0;5.2656666661838;30.180303661507;0;0;0;0;0;9.0979150495659;0;0;0;0;3.2415337587957;0;0;0;0;0;4.1756183860968;0;0;3.2367994802975;0;0;5.1278468289488;0;0;5.3184548275959;0;0;3.5518316864951;0;0;3.6701633377414;5.8371427661572;0;7.3201894741782;0;0;10.64751466105;0;0;4.1340724024616;0;3.3267875824796;0;0;0;6.1538962644786;5.747003560445;0;0;0;0;7.6544772891658;2.5877126315345;3.2277464494188;0;0;0;0;6.8113554906323;0;0;0;3.2816147441324;0;4.828876754464;0;0;7.2177690078151;0;10.121251813874;0;6.0011500655228;2.6481448133921;6.1788824650702;0;4.1280496290635;0;2.1818841623129;0;0;0;0;8.0744901470542;0;4.3663926646437;0;0;0;0;5.3263032242498;9.1308651596969;12.6905285889;2.3890356111763;0;0;0;13.833027961845;6.4279338924035;0;0;0;0;9.6626251223867;0;5.4707466546873;0;0;0;4.5077305630031;4.3439797721209;0;0;0;0;0;0;8.8846445980412;0;0;0;0;5.9309771403846;9.2884010310534;0;1.5634198691392;1.2536854332496;0;0;6.8349505628806;0;0;0;9.1392962546596;0;0;0;9.259813593448;2.0643147164373;0;0;0;0;0;0;7.2300720039141;9.8326678297243;0;0;0;0;6.1400838054725;0;5.1339401542415;0;5.4425974077333;0;0;5.0423283560142;6.3188428369852;9.7376542136449;0;0;0;0;0;8.5697414839003;0;0;7.2619790713232;0;0;0;0;0;4.2016194013431;0;0;0;3.9928977456971;0;0;0;6.9858707652061;0;0;0;2.5002148119214;0;0;0;0;0;5.3040947402976;0;13.212423804346;0;5.1156752906549;4.4415818210983;0;0;6.3138950974922;6.3303224334455;0;0;3.1624569661066;6.5994934485512;0;0;0;0;4.1389505467458;0;0;0;4.0721800603854;0;2.9683690116837;0;0;0;12.68629716643;0;0;0;5.393533282068;6.4997150917682;10.521746628128;0;0;0;0;0;0;0;7.9197197167931;0;0;0;1.6316285996769;0;4.7666790421707;11.775595168523;0;5.1028189061076;4.997282314072;0;7.443965931771;0;0;0;0;5.6445968889102;0;0;7.0440384236706;0;0;0;0;11.979490108854;0;0;4.6306673281426;6.2247555038641;0;0;0;0;0;3.7116756151244;2.8637678007319;0;0;0;11.004504645852;3.5638584571716;4.8045699508625;0;4.5835915952852;0;0;0;2.7405025611126;0;6.6455688581237;0;0;7.347022222686;1.9098720077093;1.6620905749572;6.9134641396223;2.5153611728017;5.2057586030282;0;1.8272170153549;0;11.738352374078;0;2.8606848337477;0;0;1.9939998930335;1.6554987730918;3.8876873521662;7.2186628485229;0;11.017633933986;0;0;3.6902092151358;0;0;0;4.9307273463748;5.6113602588941;0;0;0;0;0;0;3.6573993058217;0;7.9807812125063;4.3361708634883;2.850393589485;0;10.873109809525;0;0;4.7307927144105;0;5.0417218985045;0;0;0;5.2776425118147;12.223909970337;0;0;0;8.0276463854614;0;0;0;3.857766133105;0;0;5.545042097489;0;2.77677490959;2.1213335709134;0;6.2088266768296;0;0;0;0;6.2950305281682;0;0;6.191548401057;0;1.1949839005745;4.2722060047641;2.9334793983003;0;5.9517360100352;3.7552040999043;3.6974554330109;0;0;0;0;0;6.1735485337858;0;4.3978116888013;7.1565832399654;7.0325228812633;0;4.2313992669065;3.8340823756059;0;0;0;0;0;0;0;5.8247004909808;0;4.6240896248399;0;2.9674241172981;0;0;9.0158559975088;0;0;0;0;14.058907793417;0;0;5.4647518969917;0;0;5.1148697290519;2.7860927409809;0;10.440082953195;0;0;7.6109450527976;0;3.0782810159715;2.2672031608617;0;8.1409164691663;2.7439543609357;0;0;0;5.2984445577095;0;0;0;0;2.7649816459958;4.646371037594;0;2.0694627947525;0;8.315299723686;0;0;0;0;3.0794285629179;0;0;5.9797977000079;0;0;2.4959563161942;0;5.4972490002343;0;0;0;0;0;2.84460571902;8.3312197810747;4.4201984031016;0;4.9148175657582;0;0;0;9.7211228079663;0;0;2.3797553216925;3.2072382478243;1.3646779712915;0;12.128665745179;7.6688049741167;0;0;0;0;8.9456475064624;0;0;0;8.1054657103486;0;0;3.2113699062126;7.7264945487858;3.1135994346339;0;6.4505915060365;2.2752630005799;6.4565802322305;0;5.292648538423;0;0;6.4045519960792;0;0;0;0;0;3.6818826580517;0;4.018878751709;0;0;0;0;0;3.7808458240637;0;0;0;0;0;0;0;0;5.5239306885185;0;0;0;6.1984942351306;4.2519504783963;2.9011471519945;3.745692269343;0;0;3.3956245763873;7.94674411319;6.269649446764;3.7179665526636;0;3.7797763479009;0;0;5.3176741954072;0;3.4989861153391;0;0;0;0;18.673231949659;0;4.6646665883718;3.4736014805893;7.1877754887285;0;0;0;4.6938638868541;0;0;5.9571126421254;0;0;0;3.9532960262121;7.0476042373098;0;0;0;0;0;0;0;5.9233598054177;0;13.712558574622;0;2.2743919533355;1.8547953360348;3.5738062964762;4.7519891989317;4.5017385282679;4.3878186142461;9.9336949056202;4.5957732907406;0;0;1.6018809817936;8.1755401387319;0;0;9.1654285291976;6.2267022989708;4.6063811153757;0;0;9.1221909889551;2.5488899441695;4.2617822184589;3.5165993004082;0;4.7842290124716;0;0;0;7.3439435280089;4.5801263488772;0;0;0;3.7746140952809;0;3.9384941503507;0;0;0;2.6329541278138;7.9294750254948;0;1.4259184353539;4.4185213116442;0;7.9831013761596;5.0556252036447;7.6721962188728;0;5.4474555619936;0;14.983450885027;0;5.9552372030682;5.8898459178089;5.3820497142678;0;0;0;5.5340542651615;2.1129706587929;7.8681330940007;0;6.0166250894654;0;0;0;0;9.3473822383081;0;16.972692929135;0;0;0;0;0;0;0;0;5.0951895615709;0;12.408745944115;0;0;0;0;10.793789701056;0;10.601647712617;0;0;0;0;2.4055533168822;6.400879585155;0;0;0;17.36034765537;6.162036076717;20.670110045328;0;0;0;4.4916384903591;5.7074616726958;0;4.7588541667061;10.27819104578;0;0;19.790439657835;12.845194411987;0;3.3455379371549;0;3.7706862529161;0;0;0;0;0;2.9455347319435;0;0;0;12.056835067097;4.4863556591077;0;2.7704552310935;0;0;10.61558376417;0;9.9063412454253;5.4056590670109;0;0;0;0;5.2442172754052;17.037733313152;0;0;2.7082985188734;0;4.9866980224886;3.2659432900787;9.3007796800433;0;11.633682677606;0;3.0508993736253;4.5516183414771;6.4730785910305;0;8.2970548037981;7.6406634544444;3.4793623999239;0;19.645448260248;14.602886209238;3.7266819147488;0;0;0;0;6.7809339905976;0;11.179568139306;0;0;0;5.7685413334602;0;0;0;4.2527405811923;0;0;3.8523945995468;0;3.4267261088145;4.0510934279474;4.3527081165014;0;5.50111373959;0;3.9537536727936;5.6785425137756;7.8768476815768;2.3729735973488;0;5.8224943970882;0;4.8364430821874;6.7476739471974;0;5.4446298821157;5.8272306211824;0;0;0;9.1660698108637;0;0;0;6.9939233277294;0;0;0;0;6.0676308077128;0;3.6338344029318;0;0;4.8980050740349;0;12.702093761058;0;8.896781482121;0;6.1135602610654;0;5.4253424030274;1.7631715100517;0;0;0;2.6910469883619;3.1046101844923;17.290370738001;4.3702942944737;3.1942880017879;0;1.9306374186017;5.8310832321935;1.4401301797807;6.2752261733736;4.1232427966694;0;5.6825764565458;0;0;0;5.6419600114376;4.6556684962158;0;4.208093722744;8.9584985074722;12.042401556897;0;3.9934200621077;3.3243510934635;8.6911218850981;0;3.8354286143219;0;0;4.582044385365;7.7593382321137;8.2344589288519;0;0;0;0;0;0;0;11.865885364569;0;0;3.045024227508;0;0;0;5.3906468178806;8.2178024510452;0;0;6.0457365388227;9.0465048308952;1.9442679865593;0;0;0;0;0;0;5.0788336723821;0;9.2777289308624;11.307981053285;0;0;0;0;11.390683346203;0;4.4516333359655;0;3.4861413197236;0;2.5931226377383;0;10.556869312209;7.5036701629971;3.3609778460446;0;4.3131026620218;0;0;0;0;5.8562268240452;9.560397204117;0;0;6.6003178749587;0;0;0;0;7.0133187564508;0;2.0062665642117;5.3334342626585;2.6924377476526;0;0;9.6433746926616;0;0;3.7091842437774;9.3805098810966;4.545521104517;0;2.7447406100552;0;0;0;0;7.8338691996022;2.8951661120312;2.863918993619;4.268114768278;0;9.5308505677269;0;0;0;0;0;0;7.2305656374627;3.4891169071249;0;4.5956917143295;12.191661942658;0;0;0;0;0;7.0536935555695;14.638483863926;15.162017982612;0;8.8929769039911;0;5.5462113409737;0;4.8607861840371;0;0;5.4430995898568;0;8.3634304027378;0;2.544746577343;4.7581248805702;5.1327608923553;6.167745263277;0;0;0;0;0;9.9547004335384;3.8785616543631;8.2535496644738;0;5.2330048248815;7.6796215030296;5.3335931366536;13.135959541421;0;9.9351690745388;0;0;2.9543267701256;0;0;11.518052290976;0;0;0;2.9385345033841;4.4902924262499;0;3.8794201389652;0;6.4172811663968;2.6750549751063;0;0;0;0;7.7175372646865;4.9052148220778;0;0;0;11.455500755292;0;0;4.8037896106395;7.3225687297193;4.8828454810992;0;3.8296761037958;4.6277426481921;9.1929332785489;0;0;7.2729687731518;5.6771565827808;0;0;3.383697070539;0;0;0;6.7304327101368;0;0;0;0;0;4.3703286782451;0;0;0;9.0742601015221;0;10.441201660092;0;0;2.7327668203345;3.8743717639282;2.4500674780913;3.8600315980221;1.7391543280477;0;0;0;9.42391378312;5.5574865339433;3.9020315365492;2.5397626754059;0;5.2684812266151;3.3135686642088;0;0;15.436986575216;0;0;0;0;6.4997838211434;0;10.370876614305;0;10.595177774324;12.311786274897;0;8.5723456790512;0;0;7.4478833086154;0;3.678413388618;0;0;8.4573007156081;0;3.5534119185247;3.5292084853895;5.5802260913015;3.7010251502521;0;9.1187598088969;4.6515628628572;5.8842518628585;4.7702225032641;0;0;0;4.5357736732958;3.1922106188769;6.4055349165582;4.5989904722398;4.1818462799321;5.3838932495249;0;0;3.5792466728289;4.7544970313531;0;9.3053328341564;7.1887321569717;7.1023100651492;6.3923608137744;8.0583868768056;17.165915263249;12.944308018871;0;0;0;13.885213928347;5.5350048728002;3.6903920383407;0;10.128425444786;0;9.3333813987664;0;0;0;0;8.5663066492942;5.7291408277558;5.0916348495863;3.9278170345261;0;0;0;5.9679610690897;3.732441188658;8.2434678204038;5.1922366276367;12.456382333058;2.9963594799257;0;1.9419409158454;7.732859703976;3.7245851916896;3.7655019607892;11.334145938969;16.878368688676;0;6.2007496622972;12.933738858169;2.4334360277723;5.3386574778952;0;0;5.1923320295575;1.7496815704666;3.1561968622076;0;0;9.9218623236367;0;0;3.3103389055174;0;0;0;0;0;0;4.7224300642187;0;0;0;4.1257980700455;9.3129630424582;0;7.887577380635;0;4.4052153921876;4.0711888736021;7.8165254364762;0;0;5.3306409369251;7.0582892362465;8.2122845031189;0;0;2.6313055685867;17.993957096612;5.9723843521771;0;0;0;3.6183891972498;0;0;0;0;0;0;6.1879976300241;11.814470300048;0;0;0;0;0;0;0;0;0;10.592310924339;4.2778140601441;0;5.4920482599356;5.5768879524328;13.918245831909;3.4607990190988;11.189491603988;2.6952338173993;2.4815515549155;0;10.238127154191;4.9802493613598;0;5.0141057634552;0;6.9468507749581;0;5.7592367083046;12.692592659607;0;5.3213297031487;7.5559077562287;0;0;0;0;0;3.9185625878203;8.7757512410839;11.328562573347;4.7032166421181;4.4821783807621;0;0;4.2143142122357;10.428557357403;0;14.026125359955;0;0;10.041927715651;0;0;0;13.151932158915;23.077502173504;0;0;7.0569106274688;0;0;0;0;3.7609379572546;12.057966697268;0;6.3974387695356;0;0;7.3061951835562;11.01493754027;7.6300076668296;2.0012412400533;0;0;0;0;10.902395970547;0;3.3429156539769;8.4720708552086;8.0385087823167;0;3.2122364100956;0;0;3.1852347855689;0;0;22.087604693031;0;3.441420671492;5.2060648783738;2.8351518372139;4.249748176128
367.12127744684;13.288789130062;4.8828721001485;9.8084928685815;5.1558820358384;2.269644561084;5.218811169064;8.8715282987727;0;15.165091001125;0;2.882635072567;0;6.1225663673276;14.368913980682;0;0;3.1319041049548;0;0;0;6.2281428556253;7.5634092887346;0;0;9.3480672811879;0;7.0246767011917;8.7482153815539;6.4089658681853;0;5.6465072875511;9.5049133391983;12.000273901515;2.9647405928085;9.6330418963314;0;1.8924054308846;11.267751925783;3.2180913178654;1.7602825111611;17.470852782168;13.400412857209;0;0;0;10.249316533158;0;6.2618199113865;6.0895899007827;8.0431759357164;4.2693720123115;8.1262260902201;0;0;0;0;0;5.8273322922513;8.0906811151368;0;9.8208238442498;3.87061063824;2.0030872455158;5.1008501078644;5.4999309608066;11.468286770794;0;0;8.148022955789;3.7812082215412;5.9375330900755;0;0;13.831192897987;0;2.1040794387738;4.8348617507959;0;0;8.0797791465569;0;0;3.7358517478996;14.153467642635;6.7750538938509;0;9.933767715219;4.7595452911144;9.2016269508712;10.372924716425;4.7902161930733;9.49526259537;6.2472909993973;9.4489657198603;0;7.6848208728071;0;0;9.7536744507748;7.9115957403464;5.8778948946063;7.4327394612822;7.3784546879161;2.1391470940054;0;8.3102600553779;0;5.5624615547839;0;0;6.3052778544132;0;8.0258797485372;5.1310449556435;8.4398499461013;0;0;0;6.8858717942404;0;0;0;0;0;0;0;0;3.6161861312846;0;0;7.4285148639067;0;6.6664566204033;0;0;0;3.8972438270237;0;0;10.034078388922;6.3660675853134;6.0953784045903;8.9737319506604;0;0;0;2.8796801136592;9.4462107990396;6.8499611096692;8.8019242558984;0;7.7266596584029;7.7256301316786;8.3107679992271;5.9645988308119;0;0;5.0435595762867;0;0;4.3637430914873;0;2.4026799206797;5.9574905681932;5.7744323802952;9.2170137043462;0;0;0;0;0;4.8757122330184;4.7384859409122;0;8.3383449943319;0;17.041256323893;0;0;6.9287926542638;8.3231667233122;7.7542926454029;2.7605355436121;8.4384379134833;6.70178011362;5.432486348772;0;0;0;0;0;4.3732379871341;5.4010350589705;0;1.7427617209172;0;3.3024397032508;4.1710418542236;3.4910146597007;4.9698623268217;13.357710290066;0;8.2586289263055;3.3643708946059;12.864086003226;10.519036873914;0;7.8070225927555;7.8754747993426;9.9889361786821;14.203475264666;6.3916056117878;10.273285048157;0;7.409148706783;2.692126665071;4.9730953777042;8.9507827988411;0;0;18.539614860124;0;0;0;0;0;9.8923827334064;0;7.5564243804293;0;0;0;3.0737028433819;7.795189952378;0;0;0;7.4340903779528;0;2.1994351311866;0;0;11.014671832143;19.537671134285;0;8.8593792584557;5.5845987481119;5.6118624502661;9.8095485783032;5.0256989432946;16.848119304364;5.2752568891572;0;3.7234169926391;3.7254535806244;0;0;0;6.6516807529647;0;13.063681610635;0;0;4.9446756453698;1.9411953099637;0;0;6.395991431301;7.4514828982741;0;2.4338989581532;2.5977277638537;0;16.75285734542;0;0;4.9328535196022;5.3047292424305;9.6865781576063;8.2631021714421;0;12.201423772313;15.440758927307;3.3031387164979;10.248105430354;0;3.4278965935601;0;9.2594748361623;4.1216637972375;0;0;0;0;0;6.1114464019537;4.6624975973719;0;0;0;0;4.4931354159936;0;0;0;0;0;4.3185528569552;0;0;0;4.6551531010115;0;3.4750965539881;0;0;0;0;0;6.8206968076493;5.1042171063022;0;11.787496945036;3.4143078178121;0;0;7.4455823522116;3.3491793820372;0;0;0;5.8816665664283;8.67831263952;0;5.9474446499861;2.9615854984621;0;0;0;7.0018445493249;0;7.2493126665312;3.1418146080877;10.097425824902;8.0124846119326;5.7107999457191;11.470085456061;13.828581282683;0;4.9850737931178;0;0;4.637619169304;0;2.8048505242677;7.1532952280712;0;0;0;2.5380889328308;4.8682709331388;7.5263353297432;4.3383771673505;0;0;8.9951081653297;0;0;0;8.3115965246015;0;0;7.6605243492352;0;2.4729608984901;6.5408928219798;0;0;0;0;0;0;8.6958727095215;3.8037624481172;0;5.7793133353363;6.355386420854;0;0;8.5086689656781;2.3860771811514;2.8637678007319;5.4598498845366;0;0;7.9232433450136;5.8549103224962;20.819803120404;10.853009662672;10.905786899127;0;3.0753774234204;8.1741791595876;9.2491961437551;0;0;5.1748551306975;5.2688815646269;0;8.9617071130973;10.425840879277;5.9707190296738;0;4.0902389023793;0;4.8367509229983;0;2.0593600656276;0;6.3570774083283;5.8969457432624;0;6.4804996523589;3.6788861624262;12.293497843336;4.8124418990152;6.1835239940306;3.5162661491444;5.9329194310139;2.4174182901268;0;9.7803130086257;0;0;6.4478742221825;6.3595416267466;7.0712987212895;3.4332067051544;5.3280420928008;0;0;0;0;0;0;0;3.420472307382;0;11.345853714287;10.458409168343;0;6.5705454366812;4.5427520816238;4.081393917837;4.7670650298499;3.0693590677606;0;0;0;4.6314704838903;6.6764883950726;5.9258885777565;0;0;0;0;0;0;0;6.6540505169868;7.5056815183565;1.85118327306;0;6.9401694463104;0;4.7527308658091;11.063563726802;0;0;0;6.1240991075054;23.740488962591;0;4.9486846349084;3.4521757127708;2.0432289588002;3.5446209396129;7.2983257176863;0;0;8.2752573976912;9.6261405445961;10.222215761798;9.5019708124923;10.298790605944;0;11.534788049968;10.668794505333;0;2.707896361068;3.8750636284512;5.7591711851248;0;0;4.9685685965781;0;0;0;0;6.508956981879;0;0;0;5.0094304269099;0;0;4.4087374970004;10.266047338125;0;0;0;5.419636942516;42.44674015678;0;0;0;12.355091245373;0;0;13.923812040197;0;13.944593646518;8.08264486699;0;0;10.538231611566;0;0;0;2.4942505905554;0;4.5732572682262;0;8.9628602877941;4.1808694727609;0;6.2148923646772;4.7778205235877;8.2507971488512;7.5713107472869;5.7027746448663;7.4090781410282;6.4218799136515;0;0;0;6.3676980405642;0;17.398169991479;0;0;0;0;0;0;0;2.2879599565114;0;0;2.2922612551216;14.012980764178;0;2.0696861154227;0;0;0;5.2387536629352;2.2382728659236;6.3892628354856;5.0597865634162;4.0358552232475;5.572967964247;0;6.1477774262563;3.9848281668955;2.9746941521156;8.8580865892291;4.4662188151358;0;13.514798973199;5.1566102412164;5.0684522333259;0;0;6.3841739128823;4.8168871188644;8.9087230056654;0;0;0;0;6.1855289790115;0;11.01025473202;0;2.8803768803673;0;2.5027893006379;0;0;2.2934810333166;6.6885238676912;0;4.4169324110891;0;3.6853174380026;0;0;5.6803215636139;7.463275658213;0;7.5912154198948;5.5974986019799;14.087433219005;15.360870752485;0;4.128512032254;6.6720808659947;0;3.0184563651912;4.5505452555487;0;12.219801366143;0;0;5.2368513173677;6.2144220245833;4.5974059312761;0;0;6.0968795755383;4.2519504783963;4.8352452533242;0;6.5960489479597;0;2.0373747458324;4.5103142264051;0;9.4188486000811;11.888821666768;11.339329043703;0;0;9.6382844791755;5.1262848604545;2.2266275279431;6.4665063332889;0;7.9492377320729;2.4815300926134;0;0;0;0;5.4393976671459;0;0;7.3321690534404;10.393555749463;7.2110859366683;11.309705237598;0;0;4.9017311533391;0;9.6919515481328;7.4621691924457;0;17.551241548402;3.5809608773474;0;0;16.603112990001;10.930440471312;10.436395847641;3.4487106835188;0;9.8790333552888;0;4.5526794611763;7.7782842923306;7.3780884930782;0;3.8815318510638;4.8654832190793;6.8936599361109;3.1211725649915;4.4371223050556;0;4.087770069366;2.1499122806418;9.5766937170118;6.2819229245062;8.1169512111583;12.239812677998;0;15.222167587873;6.4391936392624;0;7.5400762326581;9.4194624118077;1.7918289033568;3.5881717593537;0;0;7.8589169945662;9.8983586681859;0;7.6045189760606;5.3524809686344;0;4.152075504809;0;0;0;0;4.0130138319179;0;5.1157903390289;0;2.8518368707078;8.2847274593329;17.897412904297;0;7.8867753176858;0;8.8547503960493;0;13.892480884719;15.772053563186;0;6.6169302256314;9.5359410097859;9.4185869999686;8.4977944614766;17.518828951356;0;7.3787390202153;6.1468237346703;11.146521883168;9.8839233323997;12.868892552468;0;0;5.9304031108392;11.2923763228;0;0;0;0;14.943873064204;0;0;0;11.762680390309;0;0;3.2423933573633;0;31.71123963496;0;0;0;0;7.7098497864688;13.695024214163;5.369665724572;11.338674902959;8.1968554984307;0;0;0;5.8522327635703;0;3.9599874126337;0;0;3.8145937617772;0;6.8018815831403;0;0;0;5.2001317462339;0;0;17.01217828267;0;0;0;6.4225972059937;0;2.8308397929772;5.1135946899847;0;15.241209451663;0;0;0;0;8.1820409220652;0;0;0;7.3389430843199;0;6.3764753679307;11.5855400573;8.8005816467043;0;0;0;10.378071780922;2.7800532344627;0;3.2476676370577;7.4191303478615;5.8757618324279;0;0;0;7.9251510086019;6.1552239065305;0;2.0400128273817;3.5925376190866;7.1661745075743;0;0;0;0;10.210387090341;5.9019245977042;8.3598579567305;0;7.1912126630065;12.968532581535;0;0;6.5328701462382;0;4.5717439118293;20.742924988578;0;0;3.0514202957689;0;2.4843484754014;6.5156004750627;0;0;9.6142355557669;0;0;0;9.8140167258283;0;7.3100465840499;4.6898716864049;0;6.0919575267813;0;0;2.7987680605289;5.9595398845558;4.6485501814389;3.2477262312233;4.5428340110205;12.958684895497;0;10.94199908598;0;5.1474365633353;5.4409984674608;10.442828727805;7.2461810424343;3.5126644400746;10.028257348081;0;9.014750966748;9.8560254254806;0;0;0;8.3772909243682;0;5.3627783162045;0;0;0;11.730752894911;0;7.8733078730188;0;0;8.7312264363231;0;0;0;0;0;8.8646623785448;7.7654947194998;11.501725894418;7.5952003509919;4.8185848638012;0;6.9792551103923;6.1160158826407;10.269095225628;6.1751324064288;0;0;5.1038789684165;6.9181174166562;13.189354929961;4.320390539342;10.633022127105;0;0;0;0;0;0;0;0;21.729760830875;12.824666583601;5.000092190217;5.312824216278;5.3363874041631;9.4510941469883;15.899070446999;0;7.3788650812125;0;20.946568194069;0;3.3219821793897;0;7.6780765687943;0;0;8.7128693126559;3.2769597517879;7.7293210314951;0;8.6228363756248;10.453279964025;7.7879809715202;0;7.2742245434912;0;0;0;4.7780733158487;1.8964159502412;0;11.6294742884;5.0586775120761;0;8.165925543549;7.6591574989568;0;17.677640472937;6.0982190234833;0;3.2302784384453;0;0;7.2334835732148;7.1003601962486;0;0;7.9196356853991;5.3337131346837;5.0625259316458;17.197500604503;4.4516333359655;6.887398840664;0;3.9078369155842;0;0;9.5971539201898;7.6823289764018;0;5.8935861060518;0;7.6993905408655;7.583133403102;0;0;0;0;0;6.2468728743439;5.5002648957989;6.5658607730735;0;5.195829955644;6.6231383533081;0;2.721652827285;5.7958811855004;0;0;0;0;0;6.9772958353506;3.448014710839;0;10.610740685175;11.722659690597;1.9925470964832;0;11.189509017175;0;0;12.220688353077;6.8546355496519;10.396278311385;9.463384500654;0;9.7720362247782;8.5350900606509;0;4.4566869898398;0;9.231414156712;6.0619461714878;11.548142470563;0;3.3495522308399;10.984648403459;10.478177108671;6.8392249922228;6.9027960406366;11.391001634203;12.331532494318;0;0;0;6.3645582017071;0;8.5063461867769;5.4974766315581;0;9.6455849408239;0;0;13.05093145283;0;7.7256897404419;13.279745391844;0;0;0;9.8334580865118;5.4179142752639;10.121428124352;0;11.5321957099;9.3381408053444;0;9.1695670188852;5.9254169247253;0;0;0;0;8.2555931157568;4.6497991447749;0;4.5926414576255;9.1900313939484;8.8869895670098;0;0;15.118907906185;5.9559680457926;0;6.5888663063571;0;0;0;8.7378663429729;0;5.9332308007703;10.093388780593;5.440738380206;6.2417949419146;0;0;0;0;10.17311730345;0;0;0;3.7073222040705;0;12.607896046957;19.939585751656;0;0;4.7433356102107;5.0246260815143;3.4265523033962;0;11.848669559019;0;19.686592136603;0;7.7687405869632;0;0;0;5.8113512190391;0;0;0;5.1553083421954;8.862353009602;0;0;0;7.6005716143394;0;0;0;5.0412556119567;0;4.0945888863106;8.4455759803804;0;0;3.8743717639282;4.9001349561826;7.6210880268642;8.6957716402387;0;10.367285906113;10.025103700224;20.194100963829;16.301960499567;2.9655439677774;4.7331940768929;5.7457126948216;5.5877831191372;3.1861237155854;7.1015857981287;5.6834115287791;0;0;8.2658216195956;1.5740386263249;0;0;4.5163548787903;13.978138045368;18.218020699174;0;0;3.7775870407714;0;0;0;0;6.3033344085739;0;0;5.4861083270904;0;6.2600810262565;0;3.2351077782737;0;5.0333942043429;10.278902361213;2.4869344933355;8.5278652485715;0;10.382248977692;2.1041477173016;5.7942078211179;4.0915864079981;3.7798113944132;3.696243874489;4.5753820832559;11.4974761806;0;6.9990612243824;0;12.624155322392;0;9.5089940627062;10.954968131946;1.8278332352807;0;5.3524655563444;9.9880637715224;3.3060048725356;11.443943508833;0;0;0;0;0;0;0;0;2.4703476694601;0;0;11.030928398403;8.2732928969452;0;0;17.540532662841;5.2083098434143;6.0851245763348;3.0549688046314;4.8583139320972;0;8.0493092788014;7.5691213559187;6.1475501930837;15.918420618711;1.7848313407501;13.588780726972;7.9103890270039;11.899385449398;0;3.8103946367418;7.2531395838167;7.2413499245946;0;19.066305370541;4.7343756364629;6.4538414852481;11.586474393777;7.9086670902599;0;0;0;11.868187496131;5.8322719015555;4.8556874803193;8.4120875383341;4.3802354374421;0;3.9282470418742;5.2831732766888;0;9.1620116699312;0;6.4919964063662;0;0;0;7.9918047240625;4.6960508093635;4.8927991115675;14.44252494745;7.6621964157988;0;2.9954530119332;2.7988177802253;6.4416685532523;4.0276255014287;0;10.235926166814;5.6221120247735;10.413147043039;5.8917610355487;5.4541325916451;9.8547414037427;0;12.719456597489;0;0;2.9861921760886;13.119752516157;3.9556283818581;2.3614398385243;0;0;11.203423287221;0;14.515148137027;8.9906602593563;0;0;0;4.2208025501433;0;0;0;0;0;0;0;0;5.2961554621694;12.833442180432;0;7.1635412086117;17.660145182704;0;8.8991974776826;0;15.272991631929;0;0;10.534884463008;4.9802493613598;3.6169680767925;0;14.540401424814;0;0;0;0;9.3573632092593;4.7611897343962;0;0;7.3173973927612;0;0;0;0;5.1191882239656;0;6.331253172082;0;11.826316619941;0;3.2417801632583;3.2087868792009;5.4745358394422;0;0;0;0;0;0;0;9.9773278446942;0;0;5.4874697162879;0;15.162733017271;0;0;0;5.4704552105521;5.9332852002429;11.012831034176;10.395838000495;6.1508295832384;10.111278530361;0;0;5.8265513092153;3.6386204364605;7.9919225066418;10.118760768422;0;9.7067910715908;0;4.8727476755079;0;0;8.2557657764334;0;4.3459669077764;0;6.5990821112386;4.8840266712056;11.507358789448;0;0;5.5284828804689;9.7506919025606;22.212543481062;0;12.422340822528
367.15707350609;4.595188764601;0;2.7057911361604;7.6709464435645;1.8440862058808;0;0;0;0;0;3.6688082741762;0;0;8.6213483884093;0;0;0;0;0;3.4519916588206;0;0;3.7541586435334;0;0;3.8787501376092;3.0105757290822;5.9401462467341;0;15.67000930413;0;1.9801902789996;4.8001095606061;6.4236046177518;11.115048341921;0;3.2687002897097;0;0;0;0;3.5471681092613;4.7661841359162;0;0;0;0;0;0;2.0107939839291;0;6.3848919280301;0;0;0;0;0;4.7173642365844;0;6.1807048330543;0;2.056261901565;4.0061744910317;1.8946014686354;0;5.4848328034233;0;0;1.4938042085613;1.3417190463533;0;0;0;0;13.885839470389;2.1040794387738;3.2706417725972;0;0;10.604710129856;0;3.2097926286989;0;6.1819743726452;0;2.4360051945759;0;4.3268593555586;6.0385676865092;2.5299816381523;0;0;0;4.2357432537305;3.0893034177269;0;3.1959415686122;0;0;3.9557978701732;0;0;10.540649554166;5.561782444414;0;0;0;0;18.863823400128;0;0;3.3137073570837;0;0;2.4113856988861;15.066102007404;3.2707779356555;0;0;0;0;0;0;0;0;0;5.7313954950178;0;0;7.2930592287723;4.457108918344;5.1068422342824;0;0;0;0;0;7.1628475332582;4.5173962463155;0;9.7613036308139;2.6819664980197;4.5784346687043;4.93338516963;3.2639134068872;0;6.7192535985382;0;0;4.708005997341;0;0;0;2.6953842159656;0;0;8.7934113381177;0;0;0;0;0;0;0;3.4646594281771;0;0;0;0;11.662255637634;0;4.5145483639059;0;0;8.6073238651168;0;0;2.3667738960864;0;4.6974865452636;0;5.8157194840521;5.7720288639162;3.5160157972847;0;0;0;6.2622342856634;0;6.9198608022863;4.1117585493864;3.3094773956691;0;1.4967775032216;0;3.2821456971213;6.6048794065015;0;0;0;0;3.7977472144586;0;0;0;8.53431293544;0;1.3851169116179;0;0;0;0;0;0;0;2.9613393315781;5.3046350695511;4.6110093206151;0;3.5276454027524;0;0;0;0;0;6.4361725349262;15.33319323678;0;0;0;0;0;0;0;0;0;0;0;7.8640300138932;0;0;0;0;0;0;4.4296896292278;0;0;1.0701325721785;8.4431742247349;3.0487073026944;4.0258539417252;1.8024838610457;3.5541707657009;3.4274172941745;3.8820441958756;3.7842377354236;5.0708503011739;0;0;2.1772802684391;3.5224757105503;5.9831980167668;0;0;7.023498518088;0;4.9601566201926;3.459617059913;2.0865028687222;0;1.88925655553;1.9041168253074;2.7020737653903;0;2.5917130513016;8.9688245810949;0;0;7.1289508930089;6.4917694757633;0;0;0;5.9278256901067;0;0;3.1950177383379;0;0;0;7.0298516362985;0;0;0;4.5835848014652;2.3312487986859;7.6116744182146;3.2931442292803;2.4955610910607;0;0;8.9496273214836;0;0;6.0725791453877;19.670729766823;5.0004296238429;0;0;0;0;0;7.1330929266071;0;0;0;7.4767561940341;2.3376746426833;0;3.28128242548;0;5.457174511591;0;0;0;2.3690489302492;0;5.2449955965791;10.061712344429;7.2283619399352;0;0;0;3.2215325187425;6.6635673715398;6.6471539437918;0;0;8.7523056866562;0;18.123281666328;0;2.4041490059291;0;12.690666546042;4.9703703642933;0;0;8.308456321863;0;0;2.318809584652;5.7529339230936;2.8048505242677;0;0;9.7964298408429;0;3.9884254658769;7.2050409810454;0;0;0;0;2.9983693884432;0;0;3.3834075900395;0;0;0;0;0;0;3.7735920126807;0;0;0;0;0;6.6071093266593;0;0;0;0;0;9.7410935114358;15.042308806725;0;0;0;4.0038899153268;0;0;6.6027027875113;0;0;0;0;0;3.0753774234204;0;0;0;0;3.6363846864361;0;0;0;0;1.3617429365923;2.7088504937864;3.718399002163;0;3.7619173845542;0;0;0;3.4963925745806;0;0;5.9819996791005;0;3.1521789341888;2.4062209495076;0;0;0;0;2.8386224731814;2.3286459544347;5.4234627558172;0;3.0342937516153;11.222720517788;8.0579915661206;0;3.3650792165058;7.1286071487877;0;0;0;4.0479187759778;0;0;5.320734700372;0;0;0;3.1893934272689;4.4679708969432;0;0;7.3339461997691;0;0;3.5184283412098;0;4.1352415034735;0;0;16.055292770923;11.193314443661;17.669345990906;0;0;0;0;0;2.0073334293279;0;0;3.341563066742;1.467540850887;0;0;7.2060241706734;3.7144475248331;0;0;11.870244481295;4.9016424841701;5.6235052669413;8.3648873040216;0;1.8334246239377;0;0;1.4243877620327;2.2889009823401;0;25.555539404494;0;0;0;0;0;0;5.9960562280791;0;5.3478018147587;0;0;6.7990938690015;7.6013552713778;0;0;48.649117069909;0;27.562281707634;0;0;8.4774976455399;3.0684847543262;7.0139115499773;0;0;8.2318685194645;0;0;0;18.092053181578;0;0;5.3455717747758;7.6031330740754;0;3.3298309139897;5.5411088731395;1.8573951606539;0;3.929063477009;7.4048431208163;8.7548429238138;3.2200152146451;0;0;4.4313516325933;0;0;2.7439543609357;0;2.7437327411615;3.3679226308351;2.9947730108793;3.6558190380454;12.378898629295;7.1439828971761;0;3.9746611161189;4.646371037594;1.814879106032;0;0;4.7515998421063;9.7789648480093;6.740919314119;0;0;2.8594693798524;0;0;15.803751064307;0;3.9836231697437;0;1.7945544001825;0;0;0;0;2.7595814872303;0;3.129066290922;0;0;0;4.9148175657582;4.5538079070746;0;10.288556241687;9.7211228079663;0;4.3313349640168;0;6.1090252339511;0;3.0356283403786;0;0;0;0;3.2523713596668;2.7757277882097;4.5875115417756;0;0;0;0;0;2.1161020191355;0;3.0905978195143;6.2271988692678;6.0487914487713;2.3456696385587;0;2.5264879169598;0;0;0;10.004940565324;0;4.2438821382386;0;0;0;0;0;0;0;0;0;0;10.498857839805;0;0;15.150657704895;0;4.2471755718455;0;0;0;0;3.8791491239761;5.984258245895;0;0;0;0;0;0;0;0;0;4.7538744069422;6.0137523018735;0;0;0;0;0;2.5866254760689;4.7637498000523;0;8.2703308180743;0;0;0;0;5.3352091284739;0;0;3.4736014805893;2.3311704287768;0;0;3.2190010478519;3.1851219232224;3.8262904970077;0;0;0;0;4.2322582877159;0;0;0;21.939051935502;5.5091705805344;0;0;0;0;0;0;0;0;5.0036622973381;2.6978841251415;0;0;4.8018544301524;7.7630637021276;0;0;0;6.2731729140441;0;0;0;0;0;2.5573955870773;0;0;0;0;0;1.7484234742396;0;3.9971567844112;3.153241849129;3.4429056269108;0;4.0130639972253;2.0754623013938;4.7883139101898;0;6.5419211838865;4.9195617482646;0;15.477658164617;0;0;2.9631929440897;0;2.9840146781889;3.8368427542717;0;0;2.4854182377999;4.0675938418856;0;0;0;0;4.1763825975284;8.2906740763645;0;0;4.1355813910196;0;4.9335455714121;1.888398769217;3.6107510052412;0;0;7.6835296683379;3.9340665470003;5.3080329007332;0;0;7.0677874533478;2.2956399138732;0;0;0;0;0;0;0;0;0;0;0;0;6.9479857657785;0;0;0;0;0;0;0;0;0;0;0;0;0;5.2922172971409;0;3.6457383447861;0;6.2383666089625;0;0;0;0;6.5926126684045;0;0;4.3123043749257;5.6789776314505;3.1725694444707;0;0;0;0;4.8169479044953;5.4360782199365;0;0;8.0127082874468;0;0;0;6.1610632572241;0;8.8366041958304;0;6.7389075704908;0;0;0;0;0;6.5492700626636;0;0;0;0;3.0889480382919;3.9868970293694;3.2476676370577;6.3141534875417;0;3.9955941145945;0;0;7.5080377976229;0;0;0;14.696744805354;0;6.3018676120403;0;0;0;0;0;2.9505381023755;5.0219015917726;0;0;7.5433817324119;0;0;0;0;0;0;0;0;0;0;0;7.2760205670595;0;0;2.5817182116739;0;0;7.5240794898017;0;8.8905971968174;5.1923579385197;0;0;0;1.9949912200631;0;0;8.0293139497581;0;0;7.6227558208808;4.9436949944768;3.6058860624252;0;3.9851121780661;4.231887696914;0;0;0;0;0;0;0;0;0;0;6.1218664447306;0;0;0;5.070140625764;0;6.0676308077128;3.714342081402;0;0;7.1124605275504;5.1109618163843;0;0;5.7527889041341;5.3380688892726;0;0;0;3.2552054418164;0;0;0;0;2.4464063530563;0;0;9.8331621625658;0;3.610060733758;3.5395019341032;1.8048590956789;0;0;0;0;0;0;0;0;0;0;0;0;0;0;2.0011452765612;1.7304820269134;5.4924061544179;0;5.0832181670575;2.001093190081;2.7505594598273;0;0;0;2.7819118002878;0;0;4.4884478277318;0;0;0;0;0;0;3.1432898174448;0;0;0;0;0;11.378495701447;0;5.7429502658763;5.798971782136;0;3.4996823758067;0;0;0;4.743059240487;0;3.8763341261344;0;0;2.6732439292315;3.6816682499067;0;5.9527025780402;4.7517814112395;3.2383258317722;0;4.8803717931698;3.3832413353338;0;4.5588001873309;5.3901198835644;0;0;0;1.6079293206422;0;0;0;0;6.9998154490173;9.0813231572437;10.607814843567;0;0;0;1.8136082538418;0;0;2.1915050588016;0;6.9910904840474;0;0;0;7.8432856803802;4.1610401554631;0;5.4407100466276;0;0;4.0637316234888;0;0;3.1100933873011;0;0;0;0;0;0;0;3.1583630313067;0;0;0;0;4.6976238622892;6.1707973705475;0;10.229404876357;12.629054523933;7.5507085384447;0;0;0;1.6544490171586;2.6762184752176;0;0;0;0;0;3.5268467777847;8.91038148239;13.305444352088;7.3968227711103;0;5.6918854807417;0;0;0;0;0;4.0384287279583;0;0;0;1.9459826767917;4.0179721213704;0;0;0;0;0;5.8505402709271;0;3.0812168008571;5.2637622452071;2.5219179530337;0;5.2330048248815;6.1436972024236;0;0;6.7123221303757;0;0;5.5094490193076;2.2157450775942;5.7990331694956;0;0;3.2944331531785;0;0;5.6321911314862;6.6747590119932;7.0075376374961;0;0;1.9530855723816;4.7556532890778;0;9.5883643398187;0;0;11.927103045425;0;0;7.8358629617362;0;0;6.4040106905179;0;0;0;7.6730428988702;0;0;7.1196040741417;6.9457718104592;0;0;7.8184414311381;2.0915840041824;7.033214887234;0;0;6.5861980482443;0;0;0;0;0;0;0;4.5517265789478;0;1.9923310367541;0;6.5525765865084;0;0;0;0;3.8820530073781;0;0;5.7168241155463;0;2.6087314920716;1.7850195200194;3.5589190423969;12.252904522496;0;0;3.9020315365492;0;0;10.377311506969;0;6.3268673474238;0;0;0;0;1.9238249877304;14.392331509005;0;0;17.134491797547;0;0;2.9548287059753;0;0;0;0;0;0;0;6.3781552610502;0;18.893969683805;5.8918409658885;0;0;0;4.1451481682824;0;7.1844774251915;3.4111460994286;4.4577665627716;3.367215884657;0;0;0;4.9137548127372;0;7.3206113332094;2.6625734312967;0;0;0;9.1059481013972;2.3159831412422;0;4.2792844265415;2.8248331817975;5.7860527117089;6.484717885571;4.1949867840394;0;8.5829576316246;0;3.4139377613333;0;0;0;2.9981276394335;0;0;0;6.0477609072642;0;0;0;0;11.316126426853;0;0;0;1.7456964597894;7.8480455826186;0;5.9310699949063;2.1834003911304;2.6346643684645;0;1.4603165515228;0;3.5956313759108;0;3.8838818316907;3.4741833452646;8.8213859803176;9.2689279034811;0;0;0;0;4.8501520718134;6.0835900694307;0;7.4724487231911;6.7006805540324;0;3.1105450141629;0;7.5358284197576;10.55238537202;0;4.2853604093173;0;5.9586100299314;0;0;0;17.788176159168;0;22.951311266758;4.359166213125;0;0;7.0024363381574;4.1257980700455;0;0;5.0887596004097;0;5.4121217675448;0;11.538680406227;1.6454962023727;0;16.272482860087;4.1708072759639;0;7.7694580591579;5.7442707214467;0;0;0;6.3283512136759;0;7.7283485624432;0;1.7220639321872;0;0;3.7059952690282;0;0;0;0;0;33.767698117829;0;10.203574479127;0;0;0;0;0;0;5.3472675751801;11.437682578228;0;10.22429457946;0;4.6967986687769;2.7973729009969;0;0;0;3.5610877058056;0;0;0;0;0;5.367601492428;0;0;2.4825657493953;7.0017496094061;0;4.8306687687882;0;0;8.3262747319318;0;2.3266465365183;0;0;0;2.2410891903811;0;0;0;0;9.5804377190239;0;0;0;17.573373502389;0;5.1261964324176;0;0;0;0;0;6.5864499189709;0;6.7022884065526;7.9814026418683;0;0;4.5935111227687;0;3.9983992309597;7.6153128173428;0;4.2619471904078;0;6.5201883698362;0;5.7646654146269;0;8.2925046996525;4.2203439441699;12.35604876662;0;0;0;0;0;0;9.3288034876124;4.399388074159;0;9.054970850713;0;0;6.6923740131992;3.8715982554285;5.2060648783738;0;0
369.13585560842;9.1903775292019;1.7528258821046;1.6911194601003;8.299712545496;8.2274615339296;0;6.5864376763616;0;0;7.513126187149;7.5996742822222;6.5395956046398;3.6281874769349;2.4906117566516;4.0017112420282;0;0;0;3.1151481482032;12.575112471418;7.1863186795677;0;10.684913062364;0;6.1612261626011;0;5.5193888366507;0;8.5452878242471;16.875394635217;0;2.9702854184995;9.8668918745793;8.8942217784256;0;6.4092275278951;7.2255480088321;2.9163593219675;21.35642420038;0;0;6.1090117437278;0;3.5949002228222;8.7958100251126;3.6368542537012;2.0443992308685;0;0;4.0215879678582;3.5578100102596;8.1262260902201;0;0;0;0;0;0;0;12.361409666109;0;4.5963501329099;0;3.7892029372707;0;0;0;2.0935213687197;10.320829077333;1.3417190463533;0;6.1389309129597;15.153141408697;0;4.7882205070305;0;0;3.602349909592;0;3.7873964749486;0;0;10.540438860145;0;2.3134330369247;0;4.6009029417857;0;0;6.8309504230113;3.0995516543415;9.1300601878558;2.4542928926204;5.7019620723295;4.3250247848177;0;0;10.811425225751;8.3602923863784;4.7469574442079;0;4.0542215243358;11.594714509582;0;3.7694222615254;0;0;6.5298461730072;0;4.2476021393533;8.6354892353919;0;14.39123265255;9.1218576989218;11.655030877949;0;0;0;0;0;9.9936743574308;0;0;0;0;3.4991980959869;9.0495718342387;0;0;0;4.457108918344;5.2615950292607;3.0768261324938;6.0363644138954;0;12.824088215016;3.8972438270237;0;0;0;2.5464270341254;2.4381513618361;0;4.3529869143794;5.2222614510195;0;5.7593602273185;0;0;2.0469591292787;0;0;6.5238654445286;0;0;0;0;0;0;0;0;0;0;0;6.3518756183247;4.2134919791297;0;0;0;0;0;0;0;7.9479745111417;3.2277464494188;4.0520140533613;0;0;2.8043484888817;6.3416068361059;5.2965606421078;6.4619105378357;0;3.9848179035894;0;6.8409087354907;0;0;0;0;0;4.491433608408;0;4.720605971699;2.534926139516;6.2517060897548;0;0;2.6182609947755;0;2.0036565435099;3.7977472144586;5.8728027920395;0;8.040053752016;3.7709754831014;5.4959601724029;5.7923070849476;3.2428425644352;0;17.431537824818;0;0;0;15.876747228821;9.4224433277486;0;5.6959526901716;0;0;0;0;0;0;7.244460824522;0;8.9031444600658;0;0;0;7.1083305361979;0;0;0;0;14.671554498391;0;5.4395783253313;0;2.3993837794763;2.8940646924927;0;0;0;0;0;3.1911992846354;3.6165335790604;3.7454640026249;7.8400903515395;6.257872884478;0;8.8922537144921;1.8617084963195;7.0038527315739;0;6.5245478196958;0;0;7.2249417551308;4.3545605368782;4.109554995642;0;12.17150928091;0;0;13.110223772966;1.3053043737349;0;0;4.4621480899475;7.7931832915612;4.3794686982069;3.7829032715464;5.5501636012245;0;11.211030726369;5.9288150356577;8.7577281972879;0;0;5.3567226317473;0;6.175433252583;3.8179216309161;0;4.5705287914135;0;0;4.3179335018678;0;0;0;10.770986954329;0;0;0;4.3307802724325;0;0;0;0;0;0;0;0;0;7.0460599245059;6.8070434972711;0;0;0;0;4.3895956471428;0;0;0;0;0;0;0;0;5.6754614920546;7.3163738953117;12.712258435061;3.7374491417623;7.7840179136758;4.8715336465996;0;0;0;6.0995060688886;0;6.2996163430217;3.7171529062413;0;0;4.5232289701847;2.8045761963302;0;0;0;0;4.8082980118582;0;0;0;4.8099413157157;9.20757665186;4.7773623850712;5.0976333642627;6.4588084870208;0;6.2323450833514;0;0;0;0;5.7166513809097;2.5380889328308;0;0;4.3383771673505;0;0;0;3.0253426210054;2.7914872244141;0;0;0;10.646773436126;4.4350404127151;0;2.922590152761;0;5.5109437869291;0;5.8617306732698;0;0;0;0;4.4652863521375;0;0;7.7676945143771;0;0;0;0;0;0;0;0;0;5.8549103224962;3.4318356791875;13.328257480475;2.3708232389406;0;0;7.3882003942427;0;7.861002772433;0;4.4755503833059;0;5.0022278962969;8.5209674190106;3.9285777226261;0;0;3.0986658351359;12.056304193661;5.5891343999091;5.5838776354085;7.2077602296968;0;0;3.4944863663777;0;0;0;3.677542089887;5.5723011462282;3.9349698143831;0;0;0;3.4063469678177;7.451667054191;0;0;10.746457036971;0;1.6444880747185;0;5.608465360843;2.9042473569135;3.9997749455244;7.8303034489389;2.133482928396;5.397225034637;0;0;2.850393589485;0;14.182317142859;9.8309046182424;0;8.6731199764192;0;0;0;0;0;0;0;0;4.6044747552225;0;0;0;0;0;2.9675124100808;0;0;7.3194555686855;7.5056815183565;3.70236654612;6.3640007127401;3.9841713488078;3.2737449750556;0;4.2952659174645;4.0033467614852;3.7144475248331;8.3933740375577;10.525795341025;0;0;4.2738640028754;4.3816076354399;10.773389055492;3.7890775561379;6.5470274820421;0;11.395102096261;6.6906336406865;7.2925307156031;0;0;0;0;4.3864686950584;4.5342376647666;0;0;0;0;0;6.1345318009694;0;17.736495633215;0;0;0;5.5791059844677;21.077038952896;0;0;0;0;0;7.0539799952006;9.125375411667;5.2919154767986;0;0;8.430546355025;0;23.791997804245;0;0;5.9399477141214;4.7590036484925;10.848803945579;0;7.6153201586811;0;0;0;7.003874339051;3.2200152146451;0;0;6.4924454151948;0;0;2.5610240702066;0;1.6462396446969;0;0;2.1934914228272;3.9091258829354;5.5340712583758;0;5.3571519391168;2.511551912213;5.7238494882546;0;0;0;8.1870403378682;6.4199231563038;0;0;0;0;0;0;0;4.4029519244535;3.5359381146085;3.2628261821501;0;0;0;0;0;0;6.542593153746;0;2.4556657795009;5.2226366871551;6.0616083311017;5.9452492120141;0;0;15.39177777928;0;6.2371223481842;3.0936819182002;3.6654151403707;6.3271433214423;0;0;5.0243894658006;0;0;14.274296522982;4.4411644611355;0;0;0;0;0;4.4489733170049;1.6277707839504;4.6163442401807;0;0;0;3.5185044578381;0;6.7373011118927;0;5.6454917743178;0;0;0;6.2735649000049;6.9611551606716;11.526271973136;2.8411339371566;0;0;12.606809828906;6.9958259751972;0;0;14.080798189778;8.8519781786592;11.353408088699;6.6720808659947;7.5753288524477;0;4.853914939252;0;0;0;0;1.939574561988;0;0;8.3277893218039;3.8220746936365;3.7597424049153;2.0526657481913;0;0;0;0;0;0;3.277316756263;0;5.2310815333779;3.9897639227842;0;0;6.536307865188;0;0;0;0;0;0;0;0;0;0;5.2451334647478;5.410731826783;0;6.6168354872511;11.231745729258;4.8564456308174;5.0265356611548;2.2595944504613;0;0;0;0;0;0;7.8980586967809;0;0;0;0;0;2.8206475263894;0;0;0;0;0;0;2.7511516414868;5.1019703320369;2.5314338159112;0;8.042603258796;3.1211725649915;5.814160261797;5.8250217519768;0;0;4.6515369482629;14.005598651358;7.8945689861951;4.6063811153757;0;0;6.975793109201;0;4.152505751319;4.5213419576677;5.0998207249385;0;6.4554480504578;4.5760825207241;7.6917059946818;5.5877831191372;0;0;6.8987532484621;0;4.9069983238652;0;0;0;6.71657067327;0;2.8084844030014;0;2.4431844956987;1.5685102788893;0;0;3.2431349340648;2.2244750896037;0;0;3.6316370413291;0;0;6.4134466497331;9.4291255715247;3.9265639452059;0;3.0214380307472;0;0;0;4.4180295592943;15.211723981735;4.2098191971332;0;0;0;4.7825831539025;0;14.021073357462;9.5704270746433;0;0;0;0;0;0;16.286788232736;0;0;0;0;0;0;0;6.4543840157085;3.6914037626883;0;4.4416294748636;6.3334518802644;0;0;0;6.1608453093364;0;0;0;3.6156406811003;0;8.0745803048232;0;0;0;2.5899549768732;4.438002934362;3.7430320752993;7.3562839336968;3.1549875730281;3.1725694444707;0;0;0;0;14.450843713486;0;0;9.5453767546381;0;0;23.332258468271;0;0;0;0;0;0;0;0;8.2249853750307;3.0364168418718;4.1556828466403;0;0;8.9267408925979;0;0;5.0967642631817;8.2804784456133;0;2.8413690693937;2.3503047329712;0;0;0;0;5.4165970377468;0;0;0;5.7939283252729;0;9.3820021593594;28.324864930697;7.6272484340634;10.702453938068;4.3788472821677;3.9340508031673;5.6769322341777;4.0450571229412;0;0;0;7.3014431046191;0;0;0;0;0;0;0;6.4179002281202;4.3437336500418;3.8520108884433;0;0;0;0;0;5.2341422537751;0;0;1.5074587563444;0;3.9978471269502;6.6290619730049;0;5.8128259718678;5.2719006671071;0;0;0;0;0;6.3413858339201;0;1.4944170667748;7.2546646232811;0;0;0;0;0;0;0;11.986398983437;0;0;7.4106804330949;0;0;0;0;2.7756427407148;6.472139528227;7.428684162804;0;3.2233820125572;0;0;0;3.5724638702975;3.6608656662672;0;11.383211405932;0;0;4.7743013146641;4.74700021937;5.3539831820013;0;0;0;5.0151395287953;0;0;0;7.4690911732924;5.7919122558052;4.9980713418801;0;0;0;3.5410174427636;0;0;3.7655053991175;16.602841103558;0;0;0;5.0096353842191;0;0;0;0;0;0;5.90309206497;4.3357019118422;0;5.6735519531458;8.5913332225595;10.530530457869;4.4510588804605;3.4272592670402;3.5040367855424;5.8085795417706;3.2769597517879;4.0192469363774;0;16.853725643267;5.9329426822846;0;2.9187691161988;0;6.3882299807546;5.2520175257415;3.4736082511034;0;12.010634351528;7.1229311298423;3.158622646232;8.7601488623757;0;0;3.008954731733;0;4.7777406683613;2.2585996383272;0;0;4.7402447608899;0;11.479223931406;0;9.5765678324163;3.4463014925496;0;4.381264360633;10.125051863292;6.507162390893;0;2.7289693519612;0;4.1773429097624;3.519237865502;5.4974681954767;0;2.322564574261;0;0;8.1469716949301;0;0;11.805720104417;6.3646889061402;0;3.4144275728989;8.7572735658237;1.8136082538418;5.087745028614;0;0;0;0;0;1.8842211881204;0;0;7.5877791070209;0;0;3.2144582308872;0;0;6.4645782534407;4.7671443658032;3.7081882694744;0;2.9734689942265;0;0;7.3783834537457;0;2.9377009498508;15.133822858345;0;0;7.923272614685;7.6815810545858;5.1673862485181;4.1138649136983;0;12.474883995557;3.8729100540061;0;8.173682894523;0;10.101953442467;0;2.8248972793964;8.3916344023425;2.2782003268407;0;0;10.822531349088;6.465885759272;13.365572223585;4.9508630147304;0;4.8507146749042;6.1297228254141;4.461083035131;4.7856276362402;6.7703807563374;5.6298135678874;0;0;0;0;0;0;0;5.7030676581725;4.428124804404;26.11722310382;0;3.8310321252695;7.8007203612361;0;8.0585670176263;0;0;0;3.6772466337005;7.1036498903023;2.8719347658904;5.6296969463233;0;5.4643429909963;0;10.046642329326;0;0;0;3.7558866166225;0;0;5.1617114866731;0;4.2475739167229;0;0;10.60835759593;0;0;0;0;6.0347304571824;4.5536465616396;0;12.753558537402;0;0;0;3.8185002517639;0;0;0;0;0;8.738480141764;8.5663807584906;0;0;0;4.3214470543763;0;1.991984765888;2.9305062030142;3.5813986551089;0;3.6805224387248;6.3051753860856;0;0;0;6.5301548491804;0;0;0;5.890443001113;0;13.784270105761;6.0065285376327;0;0;0;0;0;0;9.1576059874666;1.8375506085685;0;0;3.9667100444875;3.7136546529359;0;0;0;0;2.6552064333789;0;6.7053397429646;3.695903510079;3.227993544604;5.1150703759012;5.6873108435005;0;0;6.9957272281106;0;0;0;0;0;0;6.8946003139425;0;0;0;0;7.6606799745758;0;0;0;0;0;7.3648012073606;5.2762783032639;0;6.1781074582266;2.3686560961614;11.59671035624;2.4869344933355;0;0;4.0687191939605;6.3124431519047;11.929251396419;18.051116505874;0;4.2002771301012;0;7.5036160336545;0;8.6142291992399;0;8.2781346376338;0;0;4.9639699347882;0;3.6820335438148;5.6612616461335;0;0;0;0;0;0;0;9.256809285565;2.7675024364001;0;0;0;0;0;0;3.8933143044448;0;0;0;12.499943624194;0;0;6.602324061568;0;0;5.8224010430143;0;11.654557952985;1.9470887353638;0;7.5508258894128;0;0;8.7414935784076;0;8.1103119155459;0;0;0;4.8087446360672;0;0;0;0;6.3065228743834;8.6538867159292;0;6.3123937244151;0;0;0;0;4.2925782873097;0;5.6588895608398;0;4.8689973047746;6.5223312583615;0;0;5.4489577664062;15.262165130431;4.4479991923341;4.8141749824832;0;11.086860764831;13.779083854893;0;4.0558653853811;4.5310786891072;0;9.491495172864;8.5017303789258;3.5404699946334;6.4528811341724;6.4166265784059;0;0;0;0;0;2.5267779951519;0;0;0;0;6.1054993959366;6.6336058937494;0;6.4854917207993;0;3.8046548401335;0;0;0;15.995225424235;11.451076179356;0;0;0;0;0;0;0;8.5556281202882;8.5782619336709;2.8654164834447;0;0;0;0;8.9841127246642;9.7006106237605;0;5.7867675219341;4.4982897457443;0;0;0;3.473425387479;5.75100159903;0;0;4.2012651143613;3.0807698281387;0;0;0;0;3.1223530244744;5.3711996378481;0;3.1690212815025;4.7202344055614;8.8637544409148;3.9841585606774;6.544660653754;0;0;0;0;4.8089572662704;10.135790170035;0;0;0;0;2.9293164476965;0;0;4.187582549319;0;0;0;0;0;0;0;7.4644555744991;0;9.1963182312074;0;0;0;0;3.0520030667318;0;5.5026351685075;0;5.3657383350693;5.9084815218379;0;0;2.1273099616216;0;0;0;0;0;14.664626913863;0;0;0;0;3.6371597897822;9.1771217906453;0;2.1808860286261;0
373.09468947883;12.295234802581;7.7625146207489;6.2571420023709;2.6408176281124;2.837055701355;11.742325130394;7.7961915352851;12.060261992314;0;0;0;11.09749557151;0;15.326841579394;0;0;0;0;6.0077857143918;0;10.30039010738;5.546500145072;7.2195358529489;13.003066070639;0;0;0;5.1841276335134;11.66760452926;0;0;18.415769594697;0;12.106024087302;0;0;2.9246265750035;15.907414483459;2.9255375616958;10.913751569199;0;0;9.7832200684595;7.7889504827815;0;0;0;8.5946547803343;0;6.702646613097;0;3.772890684745;0;0;0;0;0;3.052412153084;10.580121458256;0;0;13.06331090406;6.2318269860492;10.49317736475;0;0;9.2225740992385;9.0719259311186;10.04922831214;3.1713359277442;9.3750522474876;0;32.017121363537;13.831192897987;5.2670425577336;0;6.967888993794;0;8.7119566261582;2.2724378849691;0;6.4195852573977;7.6051267725098;5.5312402281562;5.122601724619;5.7317769284139;10.665729546867;9.2306332918583;8.9140761086564;12.776407272669;8.4533226936587;8.5822565765844;5.8010559280118;6.3536148805957;0;5.91140067139;4.2612554248162;0;0;6.3292765922772;20.727313575717;0;0;0;9.632968001676;0;10.864912629686;0;0;10.812078172899;11.23984313178;0;0;7.411509380374;19.291085591089;11.589309236465;0;0;0;5.6943969172656;0;0;0;17.17540876851;0;8.3980754303685;0;2.7121395984634;17.499115772522;17.503342149053;11.750559875634;14.546762727956;0;7.3298710740159;0;0;5.5674911814624;0;3.0653760242855;9.3867184928628;0;9.7526054473445;6.7760833096823;0;0;0;2.8796801136592;7.5569686392317;13.192517692696;9.0066201688263;21.599736825716;12.942154927825;0;0;3.2534175440792;10.993718517678;0;0;0;0;0;0;0;11.063911055216;0;6.8469244660858;3.3846429454632;0;0;0;0;9.209678662368;0;7.0237914284508;0;0;0;13.608949902497;7.6652192029434;19.846880653739;8.1970581365953;0;0;0;0;4.225267160156;7.5929045099441;0;7.905175579988;0;0;4.1368467445863;0;3.9146488545796;0;0;7.5680909866163;3.4349756446547;0;0;11.354053746556;6.1487335853139;20.371284684887;0;0;11.312926449304;11.101839548254;0;0;4.2809726480066;17.754344080833;0;9.6689741629716;1.9908630093136;0;6.4611039961704;6.2992541450919;5.9671885325607;0;0;9.063811709394;0;0;0;0;0;0;7.8841970462783;0;4.5077305630031;7.1083305361979;5.965268605107;0;6.1416648109645;0;0;0;17.40665064106;0;15.595994566596;0;5.6738151240043;0;13.452167010491;8.9760825626863;0;0;0;10.522970293089;11.659621548443;13.318037164402;7.3575951348772;0;0;9.2391248799485;11.830991835049;0;0;0;0;3.2659204026586;0;0;0;3.7059183190216;2.0657348582612;0;5.2212174949396;10.644975568963;4.1730057374444;0;12.162089076224;0;12.159331944256;9.893769897835;0;18.834531620299;0;0;16.202161120475;5.7280318903794;6.6959032896842;14.945862807842;12.207251778362;13.664140573805;0;0;0;9.5240312600526;5.1030123203893;0;0;11.213806580134;0;0;0;2.5431805076574;0;0;11.230024909773;0;3.3698515619952;0;5.8215589710051;0;17.003221607086;0;2.5002148119214;17.217815904862;6.8236049773557;5.1366213981878;11.055988614902;8.9326763909905;6.2185938334524;0;0;0;0;12.62344307049;0;8.5677929998645;0;10.259488081791;0;0;7.1874021956968;11.506809089782;8.2207130286368;4.9689431967592;4.9238166791886;0;0;0;0;2.4781019374942;3.5168827794238;0;6.9261943605953;4.2068642944953;0;0;5.4369844998984;0;7.0521704173921;14.021848070882;12.373399882391;4.9703703642933;0;0;7.2698992816301;11.585530373324;0;0;0;7.7672783748952;0;0;4.5483424261056;0;0;8.5681568423243;0;0;0;0;2.9983693884432;13.614041794524;8.8397095439781;13.533630360158;0;6.3870272741386;0;0;0;4.4962925427093;17.610096059176;0;0;0;0;3.3276361413484;11.62851241492;8.6958727095215;13.065097104402;9.2126381457189;0;0;0;0;3.9504534483506;0;0;0;12.152622948776;34.393289064177;20.688468734202;8.909646142929;0;3.2368625309724;11.696061312107;12.008445493434;8.2010064624543;10.846506961761;0;4.315844659375;0;10.629432160352;10.245047486774;5.627506383334;17.188848069383;5.8928665839392;11.312941319382;0;7.6846912711369;0;3.6544340307098;6.4214592807198;2.4712320787532;0;0;0;0;3.6556664705614;7.3577723248525;13.239151523593;13.170893618358;0;2.8130129193155;0;15.31031583747;8.9416607905214;5.3558856951998;8.1351941337258;12.727837092796;3.2871515642499;0;4.1112201867962;8.9263374334015;0;13.465146836599;0;0;0;0;0;16.621988310039;0;3.9893809690882;8.7457622380964;7.9483909679406;0;0;2.4778647717948;4.5615579081708;5.1337623398384;0;4.99332670797;0;0;7.9396636866691;2.7626848531335;0;0;0;0;0;0;20.061199202321;4.6460601252755;11.644588404727;11.43307301052;14.19240509346;0;4.2412146616341;8.1279185587587;0;7.6794148221334;0;11.143342574499;0;0;0;0;0;6.7715754365889;2.6004732202912;0;0;0;7.639897996357;10.740227686365;6.1257258011066;0;5.8067599409675;0;0;15.271409530944;6.9347164284665;9.0050429818311;0;0;0;11.283731378417;0;0;0;0;12.714674971396;0;0;0;4.9926004208407;7.4018653325216;0;0;5.3953165769056;0;4.5626877058335;11.759812170664;0;0;0;0;0;0;0;10.929503793983;4.3451772442757;8.2708703347485;10.940138031583;9.2869758032696;8.556909737636;7.8581269540181;8.0990471633928;11.673123898418;3.8054725263988;0;0;0;0;0;0;3.0986514065083;0;5.1099515778188;5.5288117123926;6.5804742684817;7.3839044455447;8.9551334908263;5.6784830604652;22.292664520841;6.1533021849217;13.681396337779;0;13.197350274893;0;7.2773691892162;4.8149423672279;0;10.824814617946;2.1995918306557;0;0;0;5.4935258630893;6.4995956980028;0;5.0573805823326;0;0;0;0;3.6794419829737;0;18.48993717363;20.828049452687;10.968640481771;5.0734184960935;0;0;5.5034389407921;0;0;0;16.805579660385;6.1873638364004;14.814386192332;0;4.8570053446057;0;5.421051792048;5.5511619698332;7.5260654771134;2.3489348708705;0;5.5050138501307;11.878297340887;0;0;0;14.533312835549;10.254955938887;0;2.5111107283554;9.3407983039017;3.4564522564407;12.901183012073;0;7.2987428712171;5.567619405265;0;0;0;15.459263438812;0;9.2132935950065;0;2.3676116142972;13.992987266464;0;0;9.6750784763365;10.512375423231;0;4.160235828798;5.7640788140106;11.697450758053;0;19.229680933136;9.3297742196818;3.0336968370325;0;0;0;0;5.0428938611689;9.6668787049073;0;0;7.8034024995079;0;10.40994772297;12.329875395977;7.7254903055199;0;0;12.450623446753;4.5103142264051;6.554633512526;7.4359331053272;9.7488337667497;0;0;7.7598764282068;0;0;8.5884204649233;2.6757957241196;0;0;15.385486574203;0;0;3.964966600116;13.894405922357;7.5763038935246;4.5783115457395;9.3561306305035;6.0803353126092;7.5437098181583;15.452327007146;0;7.6004540606427;0;4.9017311533391;0;7.1414379828347;2.9019546859511;8.561531477826;0;0;0;0;23.521076735835;0;0;0;0;6.392315700481;0;0;2.8380226472017;11.879972997329;0;1.8563847983349;9.9336949056202;5.9745052779628;10.664006263721;10.7102952191;4.3687663139826;0;2.1499122806418;11.218412639928;20.596468604938;11.341493473125;9.8708166758051;0;0;0;14.838180746415;6.6658644955383;0;0;14.678884470083;0;6.7044929954795;4.6819079967629;11.814170023319;0;2.0912427184167;0;0;12.456226514427;0;3.5804492275916;20.812373632314;0;3.3150983828887;1.5797724766883;2.5578951695144;2.2395857877238;6.559224802628;10.770145697133;13.016300294034;0;6.673425268811;12.786993698121;0;7.8080196388575;0;0;25.333114266446;17.700288353564;10.938285275931;10.31559528568;5.098676676886;0;0;4.3811262932528;6.7230884597957;14.162639569201;12.812493208666;5.3481111906359;0;4.291156668104;19.13033261561;16.185739396014;0;0;0;0;0;0;0;9.3544920442957;14.477145095765;5.3950063033064;0;0;0;0;0;0;17.980069758045;0;0;18.506789478598;10.739331449144;8.1743935346915;0;21.534186766009;11.808286842895;14.433319901293;1.8288227386157;0;9.2973617514008;0;0;0;22.260118510353;0;0;3.0724635699429;0;0;5.2583126217135;6.6623958333885;0;5.9457977887743;0;0;10.43672045974;0;2.8308397929772;19.431659821942;2.8280146896871;0;0;0;0;0;0;0;0;0;2.8831562116971;0;0;16.49680160333;16.577839846117;14.002810047867;2.1713694063076;4.4985793860482;5.346279402293;0;0;0;8.6819610453698;0;0;0;0;0;0;13.729444151661;0;0;3.3543795567369;0;5.6292012956156;0;0;21.773958011931;0;2.9505381023755;8.7337418987349;4.4945079143791;0;0;0;0;5.2958111420115;4.5717439118293;0;0;0;0;0;14.285003733558;0;6.8480193572325;0;10.575659111344;2.5817182116739;8.6543623114776;0;0;6.3532504938503;4.3465141851107;19.261972997734;0;0;0;7.9799648802526;0;0;0;4.3773701377357;5.2999730128573;2.7950104676563;0;10.07161279505;0;10.626965808176;23.426521179345;14.941278025937;7.4319805563428;9.1329275441941;13.280665136648;10.588685043966;0;0;0;0;0;0;0;0;0;6.5911828134932;3.8858998370007;10.112718012855;0;18.169172014659;13.215866251485;12.192789475801;16.3976691609;0;0;0;0;0;0;6.6561383309999;0;8.2733432394733;5.8893815002014;0;0;6.9722581062104;15.523050922462;23.46550314443;0;9.2924741870194;30.498788957611;0;14.577708080484;0;0;0;0;0;0;0;0;0;9.0663018084202;0;10.620427014544;8.7501613328798;0;3.1128926524285;6.7888141055832;10.406664292581;8.3568479664405;9.1825876566199;16.175503286488;18.407590231152;0;8.133128784023;16.442407206146;6.4540353766677;6.3817931179369;10.161706678073;4.2244214849241;4.5877436525031;8.3476667140147;11.551257364718;5.8792066197442;0;3.7759907740704;16.390011190962;0;0;10.241434175196;5.4033906128276;7.2283673239763;8.4285153344053;0;20.100325930567;8.1432369706591;0;0;0;20.017594065791;0;2.9361795298253;0;0;7.7875449643192;15.276683831546;8.8059800021745;0;11.97070979052;0;5.9397267640493;0;0;12.084730154516;7.6568093378606;0;0;9.2979567991485;6.1123605032402;10.285585656053;0;5.7170820289502;10.967401392356;5.0516452337587;5.7508035493625;0;0;0;10.607814843567;12.221690763225;15.706366835335;0;16.120962256371;18.563394023321;6.3930749632558;0;0;0;16.161125830082;0;6.018799692635;6.9020913987346;11.993586330452;10.01592864578;0;0;8.8669801240914;12.437481635526;6.6765316387994;12.917423442822;9.9283750440767;1.660455913736;2.2872838417127;0;0;0;7.454619895377;0;10.264679851747;0;0;6.0745090045919;8.1083355576184;0;0;0;4.9899535982227;0;0;7.2305656374627;9.9090920162346;18.340439745061;0;0;10.421868531942;11.644135003852;0;0;7.3789986471057;0;0;0;0;0;5.035129463733;11.092422681947;16.390774654123;7.9855773023466;14.330434536441;12.428718756256;2.8093417237971;0;5.3036387919801;0;4.0416563287213;0;16.396319517246;10.912164696567;0;0;0;4.5097914588396;10.670041621976;2.6071834468791;12.189765199427;9.858406543677;7.4042287456642;0;4.0318012890905;6.2909047252837;0;0;6.9546183521772;0;0;2.9543267701256;6.4203581519415;6.5143400500856;10.766874967651;6.0397941141606;5.4193489035077;7.4424677249705;0;8.7378663429729;7.6445865136321;7.7588402779304;8.2395010453821;14.648141792862;2.9722833056736;4.9872617360728;0;4.5260478428868;18.539846715247;0;0;0;0;7.1829367703865;0;0;0;16.594909564027;3.942921623695;4.0457862557679;12.452334202014;0;0;8.9886458723589;4.2452383699628;9.6032156763919;5.6365507991926;3.7847710551872;0;4.1782984309604;0;5.2302160971352;0;0;0;0;13.526749330445;0;0;0;0;0;0;0;0;0;0;0;8.8559334230812;10.345474391266;7.7487435278564;0;7.6210880268642;0;0;9.1294010218008;0;28.27174134936;7.5952315963891;0;9.1200568798667;0;5.7474340653982;0;10.846058309869;0;4.0623648882146;3.277586474433;0;4.5472226982719;4.7974438363348;0;5.6454435984879;0;14.31415912078;0;2.7085929804774;0;5.2752896486469;0;0;4.8943233170901;8.3294061827583;0;3.9863470381564;4.3888866616723;0;7.5489212375446;9.1527276689272;3.0880574247158;9.1675142928524;5.3294762163631;16.077257539332;4.697542931856;1.8606251451429;0;11.644954934439;10.712024742626;0;13.237485437641;6.0476982310611;6.2164101525497;6.9545807665489;15.612362392604;13.441648756925;9.1526185241924;0;0;5.6846858921401;0;7.3603692136514;5.9819996791005;0;8.8521545739541;5.793076987483;0;0;0;12.897098209481;17.699264158434;0;0;5.3043796697669;0;2.7888458008106;0;1.8899252835201;0;0;10.706614337223;20.958847659702;13.373603959008;4.4871130067732;5.2083098434143;8.0721040298319;6.1099376092629;8.4709063431439;1.9721700274282;0;14.847122659687;0;8.385596575928;12.169304596023;18.571333660195;19.536263809116;0;0;11.991536062687;1.9603079956261;0;0;3.7507485974836;0;0;0;6.489162740726;0;6.2768569274805;11.43057270982;0;0;5.3412562283513;4.9070510640282;0;23.564423018637;3.9282470418742;4.9529749468958;3.9724066866209;7.8146570125883;5.7500978419797;0;8.3011488742782;0;19.126092722298;9.4448601284375;9.00076405128;9.118398344285;0;20.923690212374;0;0;7.378701420594;0;5.5379850644644;11.195769402406;5.7693402031134;9.7358525307053;0;14.308562514904;0;11.497198304366;0;12.514304071723;2.6313055685867;0;14.471546699506;0;0;10.733817447838;7.361550435784;9.2365247271861;3.6853366076385;0;8.3384893553134;0;6.8483787122404;0;0;3.5173354584528;0;0;0;0;0;0;0;0;0;16.398287230552;0;0;0;3.6925958329555;16.067995445816;7.6927754777415;10.55633245148;10.377397411465;0;0;6.4261282082062;8.1381781727831;2.2644348609153;0;5.2101380812186;0;0;0;0;0;0;8.2121369069399;11.653632884768;11.397802064301;0;7.7210994794066;8.0820353373793;6.5818134308129;10.069833398531;21.707153732853;0;13.893051563232;14.225373238481;11.67040858773;4.2783825056012;6.1588528193725;4.8089572662704;0;0;0;0;3.9432280249366;0;0;0;9.5172330666341;0;0;8.5702404010661;0;7.9814026418683;0;0;10.33540002623;0;6.3974387695356;0;0;5.2766965214572;3.798254324231;5.2716416607186;7.2772408729211;10.743240090896;0;0;0;0;1.9067273512857;15.347021865985;0;8.2557657764334;0;0;4.0707506127763;0;0;9.4322613028261;0;0;0;5.162131007238;6.2472778540486;10.468252937405;16.018281586944
374.10247084036;10.432320438554;11.142964536236;10.146716760602;13.078334920176;8.3693143189974;0;0;0;23.436958819921;13.087381100195;0;2.3780347653236;0;0;0;0;0;17.515151214611;4.6727222223047;0;0;0;0;7.0016509611131;8.7106990574705;6.0710871719101;7.8609477370479;9.18022601768;5.5873035773923;0;0;0;7.4668370942762;0;12.350053713245;9.3673325407697;0;9.9421340521618;0;9.1534690580376;8.9850100022576;0;0;8.08852550135;10.750434475138;0;4.7702648720266;8.4718739977581;5.3283911631849;6.4792250593271;0;9.8675602524101;4.576484047079;7.3010433637023;0;0;0;0;0;0;7.2746843290739;11.490875332275;0;0;0;4.9862116394757;4.0098148257559;0;0;3.7812082215412;2.3437630618719;3.6275500849308;8.7985982373079;0;4.7882205070305;9.5492836067425;5.6880726479951;0;3.6299819275659;0;0;0;8.8059362629061;8.9475944867233;0;0;10.456597594967;11.394062969638;8.6265252664417;12.649908190762;0;8.3996553728273;2.4542928926204;0;0;0;4.2612554248162;8.237276362477;0;10.680654249468;3.093628891898;6.4191840801983;5.2703247770829;4.9200383162124;0;4.155130027689;0;4.3532307820048;0;4.6337477883854;1.7819263501602;0;0;0;0;0;0;8.0826251378401;11.74648717841;0;0;5.5488252706815;0;0;0;3.8491179055856;0;3.3148372870109;0;0;0;0;0;0;0;0;0;0;2.7427048638344;0;8.0636856080636;0;8.2411824036677;3.1921904038782;0;5.6508582543206;0;11.492889805498;0;4.708005997341;0;25.88430985565;7.3822687924929;11.006152215193;6.5068350881584;0;0;5.603955084763;0;9.3111397660681;0;6.1003007872197;0;9.0780808658182;0;2.3700892382605;0;0;0;0;8.4969712447637;0;4.7384859409122;11.459870225367;0;3.7625844781212;0;4.7335477921727;10.656524257751;6.1067325088427;11.60198997795;0;0;0;5.5463007836855;0;0;0;0;0;0;0;6.7512938237132;3.1086917374603;6.4957482325097;3.9073163060968;8.8065058753354;10.795637740343;3.4910146597007;6.854982519754;15.695309590827;9.9464807997724;20.554809772138;0;7.8103379305299;4.5648650584912;11.32167795515;14.858526870083;5.7135797563858;0;10.814009576507;4.1088893218636;0;12.343350657744;0;0;8.2884922961736;4.8822451630042;0;3.5276454027524;0;0;0;5.797575073432;11.491213721656;0;0;0;0;3.1554113941022;0;0;0;6.3778826883093;0;0;0;9.9725602631075;9.0205050159364;16.795686456334;15.049136400962;13.94812884651;0;3.5231865979858;0;20.194173309715;7.408141196475;8.2307315937236;8.1151720056872;14.071957041225;10.429788140797;6.6634823863038;6.7292730812373;0;4.6195624399743;9.7975401134003;0;9.259813593448;0;0;3.9916804921383;0;5.6682928579896;0;6.5294751335143;0;6.9192847690652;1.3053043737349;10.644975568963;0;2.4338989581532;7.0847120832375;2.0945285078381;10.538087685022;7.7219667495297;0;5.381294748657;10.141394139941;5.0423283560142;6.4808644481899;7.8283102501851;6.1007118861567;6.0377326574727;0;17.080175717256;9.8345873829091;3.4278965935601;3.9937721729224;0;8.4395972991053;9.3534472633746;0;0;0;9.7057167447181;3.4376886010989;1.907385380743;0;0;0;0;0;0;0;0;0;0;0;0;1.8442175614475;0;9.8922003396495;5.8700444855081;0;0;0;0;0;0;3.9270678589496;1.8229346808222;6.3138950974922;4.1474526288091;7.8041321549991;0;7.4748982835246;0;10.352008999024;5.797100396219;0;0;0;0;4.4997259593012;6.9386854249838;12.771837462118;8.3564221007668;0;0;0;0;6.6452032776536;8.7272628002437;7.3727236181826;11.017166341407;0;11.087749274193;4.8099413157157;2.4885342302324;2.4925368965589;5.0976333642627;0;6.9564287539559;2.1573502211601;6.4727319790793;0;0;0;4.6772602207443;0;2.3367700479066;3.261411976222;6.817449834408;5.402555916716;0;0;3.7816782762567;4.6524787073569;0;0;5.0423899532673;0;0;0;11.465545983909;0;0;0;0;0;0;0;1.9763347067094;3.8037624481172;0;0;0;0;0;4.8620965518161;7.9535906038381;0;3.8218949191756;0;0;0;12.473504600101;0;0;0;15.25397130247;0;9.7461366902776;4.567504268521;3.2368834945312;5.050632332174;0;3.8053033522305;0;7.7864012621993;4.8351725816937;8.6942049028583;10.641912654161;0;13.377543009404;5.804101107598;0;0;0;5.0856619266626;0;0;2.9909998395503;0;9.7717546959853;4.30586906754;0;7.2669500415651;1.7978543730345;3.2232243868357;6.8126939356353;0;12.416875256739;8.3438043163884;5.5628718779614;0;0;5.4931307282471;3.3650792165058;6.3365396878113;0;10.962424828515;0;0;0;8.6723417269766;0;0;0;0;3.3488630986323;9.7244072462882;5.9881731985041;5.2818038936714;13.201103159584;0;3.32888447198;0;19.822556708654;0;7.1369358705949;0;0;7.0694617538911;0;15.257922366759;3.5610148920969;2.7584148903192;7.2478537954297;4.9905378877401;7.1565800523864;7.8675289105049;0;8.4824293232682;3.3866327328161;0;9.3714892744679;6.8056894945249;4.4573370297998;0;0;0;0;3.5990433708425;0;8.5444120095282;5.6225021800756;1.6099247906661;5.5266120093184;6.6039796239696;7.7470494786896;3.0628629005533;0;0;0;0;3.7366214809756;0;4.6072312930299;0;4.018584503579;11.929711740616;0;0;4.7070649862318;0;0;9.0062281047387;0;11.158211968935;0;0;0;5.7801120310499;0;4.3162532615245;0;0;11.17182156213;0;0;0;0;0;0;0;7.3655351655106;6.0004828611427;14.715704361825;5.9673480172272;10.215673383597;9.5076774862622;7.6336090410461;3.9338229079337;13.424092483181;3.512743870522;5.7918392078819;3.0782810159715;5.5649532130241;5.7011442069838;0;4.024466396039;4.3159787447794;1.8291551607743;4.9938163146866;3.6858744749284;2.9246552304363;3.9091258829354;0;0;7.7765108793631;5.2742590156472;0;0;18.806224141723;0;7.0499514020532;0;0;2.9317206256938;0;0;36.885136339057;6.8340545142948;0;7.5479175847774;2.9119490355599;4.8942392732251;1.7669728929325;5.7306531378039;0;0;0;0;14.2230285951;4.1656098905373;9.9863741699702;0;7.2083990964453;8.2221531655514;5.1365430114059;0;0;1.7796197812847;5.5441087539415;5.9493883042312;3.2072382478243;7.9399445602414;0;0;0;3.3789681555506;0;5.4206189327781;8.3271833646291;4.5875115417756;7.617603729482;0;0;0;0;8.301630998147;0;0;9.3407983039017;0;3.9094493975979;2.5027893006379;8.1409055102037;0;3.5284323589486;7.9046191163624;0;0;21.219410691193;2.4568782920017;3.6225426201285;0;7.7584879893263;8.9559307898556;5.0427239315625;13.693957228046;0;5.3361489465928;18.561052159252;0;0;7.7840943436605;0;0;4.5505452555487;0;0;0;0;0;9.8970424835956;0;0;6.8478838260988;12.193759151077;6.0113782625603;10.154015031981;0;9.2944326084887;0;4.9802493787013;6.6580829056456;0;3.2222376789751;2.7344289833566;4.409739072551;3.1379753181789;6.7252262377792;6.647092744259;0;5.7256136432822;0;0;9.7836772087051;9.6779673611923;0;0;0;0;0;0;0;4.6496681802305;6.705519838363;5.5922707263958;0;4.5191889009227;4.4666318648189;8.3329429606765;3.6276499608994;4.4633987392717;0;0;0;4.6827949934542;0;0;0;0;0;0;0;0;0;0;9.9856352401541;13.755758207434;0;0;12.569164982621;10.340489904166;4.1615634199887;0;1.3106298941948;0;0;0;10.710163674568;13.454124610276;0;0;0;6.1708939042932;9.2852419394745;6.8844174298183;7.4099770972887;0;5.7628213104772;10.615625682975;0;11.203136992254;11.015915292013;4.163751226252;2.4714686672197;6.7798092269369;6.1162119032478;7.3604974857979;0;5.7287187641465;0;5.5312934956341;0;2.8084844030014;0;4.8863689913973;4.8481226802033;2.7615758197776;15.185683676373;0;6.673425268811;0;0;4.9027100057943;5.3777345360202;0;0;9.5945488271655;0;22.724209904686;0;3.6107510052412;0;9.9151805584143;11.717382744215;0;0;4.5124688170991;0;0;6.8869197416197;0;0;0;10.911016883016;0;0;0;0;0;0;0;0;3.2423933573633;0;26.196241437576;0;18.789885153248;4.1492468672412;0;0;8.1429873705832;11.840801341364;3.1642813682677;9.1076172204785;9.0922121900927;8.4711623003376;15.876651891423;6.9495264067398;0;9.2973617514008;0;0;0;0;0;0;0;0;13.317410569623;0;11.579878472318;0;5.2025730651775;8.0002123571179;27.939444222826;0;0;6.6910758743099;0;0;0;0;0;0;0;0;0;0;0;2.8831562116971;0;0;8.8150848262067;9.414575715079;16.386267077292;3.3776857431451;16.573713527546;4.4028183313001;0;0;0;1.8942460462625;2.8203656795654;0;20.000817367614;0;0;5.4165970377468;0;3.4000213789695;4.898914935118;4.7266257390384;0;0;0;6.1017987472507;9.5953035306816;0;9.3433706575223;7.642024161393;11.011544390229;0;3.0173526929647;6.9024547941411;4.6114377502858;2.9421173011175;0;0;0;0;0;0;5.7968131092698;9.556214030092;0;0;0;5.1634364233478;9.1351602176708;10.132342010848;0;6.3532504938503;5.3343583180905;0;4.3630587499175;0;0;4.7154337928765;0;7.3348183194533;0;3.5301372078514;4.1642645101021;0;7.7121641913837;10.693317288571;5.8224943970882;7.6381316746266;0;10.92480543832;0;0;7.4534345154659;10.588685043966;6.6108173756152;0;0;0;0;7.732883930186;0;4.9158801231875;0;0;5.5512854814296;0;11.555730919917;9.0845860073294;0;0;6.6016590128297;0;0;0;3.8552719755858;0;0;6.9334774281249;0;1.898800087748;0;0;0;2.4464063530563;15.284234754424;11.115238331572;0;0;5.8507880857457;11.42293806006;9.0242954783947;10.342753109334;4.0091722774331;0;6.3738313969745;0;0;0;0;13.70190288492;7.1060203363294;9.373622319201;14.828520737288;6.0417780631789;0;6.8928337303774;7.4543841159345;0;14.373778502278;0;3.5019130826418;0;0;6.0712088106087;4.8033998579751;9.347223648967;0;19.272202320483;10.825080055118;9.8308792553637;12.676086491652;0;0;0;0;12.348638568533;10.15008075836;6.0124517465926;0;0;0;3.3714061337621;6.4753919362203;0;12.585002591019;6.9702578205258;0;0;10.008797032896;7.166611002542;0;8.8385995667981;16.474420036071;6.6024837740967;14.874665835979;3.9312410723993;3.4186919463419;0;2.8197012211769;0;4.1907746058229;0;0;7.478744004422;0;3.6202236781745;3.5035779243168;0;0;0;4.1091527083079;0;0;0;13.029737838388;8.1664513571868;0;5.8342981639618;7.6385567270155;0;0;7.0529209871625;18.563394023321;0;3.409007869247;9.814345471772;0;0;8.1649584818549;0;0;4.4058072234315;0;8.9383093623167;0;9.5937817736071;6.8960294216779;11.657436194729;0;0;0;2.2872838417127;0;0;0;4.1550340400462;0;6.8431199011646;0;0;6.6027271789042;8.2505870586292;6.5766734072049;14.398527197944;0;3.2434698388447;6.7354957460976;0;14.932689903456;0;8.1404090847061;18.750422194465;0;7.7148896924762;9.8722014163095;3.9947217939341;5.074728386944;0;0;12.729116403414;3.4037183226272;12.944439849443;10.833262773953;0;0;7.7766449088903;3.4719901314551;13.562732686274;0;0;0;2.65181939599;0;0;6.1326942905127;13.117055613797;5.693303319948;0;0;0;5.9724265265714;0;0;0;8.9413454698466;0;5.79873507622;10.175498491514;0;8.6322019843624;0;3.7256884029521;0;0;15.264021645649;0;5.9559680457926;0;0;6.6838636476595;4.5615124765948;0;5.7038849738851;3.18524438068;0;6.7975883624403;10.462958423473;0;10.741794508464;0;3.771706535739;0;0;9.3199081619478;0;0;5.0975680305969;0;6.2038853564392;11.27020064224;15.721493271184;0;0;4.8061640779702;0;0;6.9457718104592;0;0;6.5456718958366;3.485973340304;7.9123667481382;3.8798485430347;2.5377728029043;0;0;0;0;0;13.99318896253;5.5477867447547;0;0;2.2801714843018;0;0;0;0;0;10.031742771461;0;0;5.8559289007168;4.2265873788307;8.9835807530014;5.8395349816232;6.2319696755044;2.3800260266925;7.8915161374888;0;0;3.7049910226288;2.9655439677774;0;0;0;2.6763439210917;11.620776760574;0;5.1456621917385;2.1070198764212;0;4.3723295175692;6.3965917817798;10.832973035239;0;6.7636151832424;5.8557923675916;0;4.678478784461;0;0;5.841737166415;0;4.8943233170901;0;3.1879582701356;0;0;0;0;8.50665277465;2.9410070711579;6.5766950361768;9.7707063966657;0;3.0395866029656;3.5661981948572;0;7.8568370641997;13.198744772164;0;0;0;1.8481219372445;0;0;8.0649892541547;0;8.0517319375405;0;6.9479494237267;0;0;5.8158330213477;3.1560287518412;0;0;0;0;0;0;0;0;0;6.2268804819003;9.3937251885036;3.9371940717327;0;0;0;8.5796109765358;0;8.538789787286;0;11.013822834807;0;4.4707037703684;0;19.433255728389;5.5579337136612;0;0;9.0017699255869;6.2536652430649;7.4638401522277;4.982552933223;7.1912627518217;5.4367881794661;4.3693670606521;11.431183910225;0;0;19.57716116731;9.0643091105853;9.2629088539491;0;10.778115715141;2.4334360277723;4.0825027772139;7.4724487231911;0;0;0;3.1561968622076;7.0100729486117;7.3667595993344;4.9609311618183;0;7.2643632554471;0;0;3.0119560124655;4.4632475293768;0;16.462199833674;0;0;4.6960508093635;0;0;0;0;0;0;0;8.3069775966966;0;8.9331719274014;4.525114556525;0;9.2584816272909;10.58743385437;0;6.8554041698452;0;0;0;9.8774048901391;0;0;0;12.227660045879;4.6965379968743;6.1913655008328;0;6.794324659885;11.238325324195;0;0;8.5326729944793;0;0;0;0;0;0;0;0;0;0;0;0;2.3878470695372;0;6.2490083326939;6.9215980381976;0;5.8396732710317;5.6398898975352;0;3.4127090513971;0;3.0141400639937;8.4107580548281;14.540401424814;10.854454335872;0;0;0;0;6.1615396562774;7.1474803099461;0;3.7942060555058;8.7159662844656;4.5100654797964;4.6997996831171;9.5514963078119;0;3.7761875244491;8.1401826498197;14.442574782456;13.318958523429;0;0;6.4175737584018;0;5.0093304856983;0;0;0;0;0;10.089867764288;0;0;0;3.7990174958916;7.5273713359667;5.9332433545842;0;0;0;0;5.9332852002429;4.4867089398495;0;10.251382638731;0;0;3.0386034593848;10.95946555781;1.8193102182303;9.3020737372388;0;0;0;6.1780243833102;0;0;3.9868568730394;6.5177098235;0;10.770439727968;2.8834483507166;10.081931003281;6.795167542547;0;0;13.410331420769;2.7642414402345;0;15.27112364323;0;6.211170411264
375.11109880865;27.446938296671;14.899019997889;9.8084928685815;15.719152548288;12.483045085962;8.6110384289556;22.447654937804;23.192811523681;0;12.117945463144;9.9581938870498;0;20.18179284045;15.326841579394;0;0;5.7692970354431;0;10.903018518711;6.1642708193224;0;0;0;5.3762677022833;10.622803728623;13.322663516136;5.3521346294794;14.580358969257;12.160601903736;0;0;13.663312925097;8.0001826010102;0;17.290075198543;16.598255905574;13.934985445605;17.763279506529;8.1915051727484;2.9924802689738;12.728764169865;13.991607542086;24.081772476208;23.966001485482;11.72774670015;11.241185875076;9.9948406842462;14.979255474297;8.1828864291768;8.7134405970261;16.365926047194;21.47645466701;11.288660649462;0;0;2.9854936387659;10.33256144462;13.59710868192;0;6.7693433885833;8.0021527619813;17.296791289635;4.0061744910317;18.071583239291;0;4.9862116394757;0;0;8.2838233383855;4.2691060565788;11.250062696985;11.161692569018;0;5.2463145475123;7.6611528112489;0;9.1009162367922;14.409399638368;4.7189765058357;21.461913358042;0;8.1188872372971;11.47440179712;5.2058731559118;11.4019199677;8.3110765462001;14.011840777256;6.3460603881526;19.265906428387;28.209295265399;0;5.2954349089563;0;0;7.1053978607719;15.960781812753;15.269498605592;28.830467268669;0;7.9115957403464;12.683878456782;0;0;6.8452707008172;8.3764939145008;17.807700118667;16.297368944529;16.687384664352;0;18.14884550451;12.747626966531;15.062306168562;0;0;11.655030877949;0;23.222523343154;0;0;6.2638366089921;0;0;19.341965961588;10.496083136312;0;15.046551812744;0;12.053953770949;13.124336829391;0;0;7.273381363978;11.538097996852;14.228573261325;11.442799515985;12.824088215016;6.6809894177548;0;20.650954268871;5.8262390645355;17.824989238877;17.798504941404;13.735304006113;8.4157747011335;4.8958701103308;9.1410942349304;0;11.335452958847;9.640686006201;17.603848511797;11.519859640382;19.509815637467;25.752100438929;8.7599987018881;0;0;0;6.1643505932393;0;9.9762211779302;4.3637430914873;5.5919423882847;6.8383966973191;0;5.4857107612805;16.590624667823;7.3846755173744;0;4.7784286785196;0;0;14.807718633611;8.3834751262292;10.1660139096;9.9522182190413;16.786915363925;14.717448643362;17.750804220648;7.8521757688689;24.074618544476;11.349772804517;18.09334950594;0;12.18885476392;2.0798627938821;4.225267160156;15.185809019888;4.7592980571042;4.8118460052101;0;5.3769150261206;12.528735855033;4.5008625491421;7.7141609781422;13.149929348739;10.159022395852;9.0817091839396;3.925686451034;5.6728988220136;0;17.698966134337;11.031551432475;5.1387024430346;8.4109272365148;13.093801824712;15.083901932406;23.962386351677;17.376921254843;8.1843169483365;0;16.62452218478;0;6.647419737043;0;12.172172875429;0;0;9.2220186412302;0;11.865716354713;25.543469362838;13.042346350524;0;0;0;0;5.4408105033735;24.703817411672;0;10.367780294907;7.5032377882089;0;5.5326651180874;17.24390504617;0;0;0;17.40665064106;12.027340021248;22.594197256736;19.679639908951;19.621943970515;14.686229109524;24.342016495174;7.1504386516315;15.113058735013;6.8382841813615;10.849600737181;0;9.4483140133938;8.8252053499049;7.2187725851625;4.8066236294552;8.462311346907;7.1528708747989;10.906695597936;7.1770026016654;5.5117938056238;3.2111562255692;3.2110852245026;6.5318408053173;5.2837135658254;26.137128178508;3.9937764827987;7.0588920362317;9.7089538338275;18.936989894284;16.055243796939;19.427080413358;9.4841039487373;4.8677979163064;19.837193833065;12.376759364498;18.374101604654;0;3.8875695769524;5.8297359777117;14.509994692531;21.628934790272;0;6.3008350794173;18.004539956706;19.300948659134;22.547512108268;30.041014937998;0;5.1418448903402;0;7.1430234450395;5.1030123203893;0;8.1398282104508;0;13.014942569814;6.2393893358902;0;11.020448866515;0;9.5135277734764;0;4.1696144100735;0;7.458022767903;0;9.2583860486289;7.2870949744652;0;10.910028270203;6.4066291739022;9.7743530756716;9.105828842242;0;6.6357024618787;0;0;7.3402354468591;26.08670325838;6.689729226241;12.389675606221;9.507637974299;8.9323799360289;18.941685292477;14.4069407106;0;0;0;9.6454135017287;17.354838616011;0;2.1407898605168;0;0;0;4.3197369209292;0;0;5.5076418391417;14.417792342464;9.5823020041281;0;0;0;12.218167920341;20.034575049409;18.528870665094;6.9798666003234;0;17.43603726947;4.4793616144184;11.216416034515;21.317375886917;0;9.5328838480137;0;20.065469135146;2.8102231253137;0;0;0;0;9.152349354301;11.289502994615;0;0;16.093505780801;8.6619560110582;12.353482369105;16.748923346485;6.0149468267369;4.9113979463554;17.816444501544;15.970160154189;8.8700808254303;0;0;5.0314560169075;5.5109437869291;16.152399824639;4.9361942511745;0;17.303707935012;8.7213843111903;13.439076005624;10.915144416336;8.4656674852552;0;0;6.3030605073996;0;0;14.051343400114;0;6.7338148575951;0;0;11.88486501752;5.8549103224962;7.5500384942124;8.1873581665773;5.8480306560536;13.955760978855;14.64465439724;11.003702714829;6.7370687960685;4.0075700408482;7.1772143667736;8.6713788676552;22.831820113383;0;20.86167885344;20.096186042665;26.292113621897;12.770295184993;13.882022941409;7.9274328944617;11.393235507507;13.959694088521;3.9127841246925;16.138792275566;3.1785387041641;13.541134669714;0;12.794832646965;11.036658487279;21.224671490205;0;9.8374245359577;0;11.146697112814;0;15.896285849816;18.163438444591;18.553951533059;11.172212559232;30.090079703518;4.4890882071153;4.4401178017399;0;8.1322747732223;4.4883822788663;0;8.6133337938328;2.133482928396;0;0;3.2521281476162;0;2.9920357268162;8.7457622380964;13.177595552112;4.7840901409033;6.307723619214;11.976346397008;20.647051584352;12.834405849596;10.6032404159;14.97998012391;0;6.2771429577405;4.9622898041682;0;2.5764732946767;0;7.6585835667153;0;0;5.0447710971373;0;11.150544300661;10.20287745938;20.946087958204;15.4265272755;10.933026865477;12.852165641315;8.1279185587587;7.3749272055659;8.5905318349289;0;0;0;0;0;6.191548401057;3.8239835815201;0;13.745358450111;6.4781003379132;4.4004610944873;7.2271080121856;6.4744898274212;13.029128668705;25.086305661675;0;0;0;15.316233074061;16.246180352068;8.8017554668999;2.5130352507436;10.638164275624;18.083630266106;13.163819851714;0;0;13.075180517311;20.270280723674;0;12.184896847588;0;0;0;12.897551087172;6.4766321659564;0;0;0;0;11.977055227813;0;9.7109189490643;0;16.86109271005;0;17.30327113036;0;10.691143549552;7.1279372569457;0;18.367776977169;20.601558630903;11.330110479989;10.458445234888;6.3987605197004;4.8594282980357;14.007748678102;12.00187489095;12.973719825655;0;15.767367436902;5.8793049634521;3.5328505432231;0;9.1852880978638;2.0120706768517;6.2713042091413;5.0680774030265;6.0321014127749;7.1667307853816;11.370000949027;0;0;7.7858109278602;9.9120320406361;18.211272593822;6.928608894319;8.9092497039493;0;6.0989269984887;0;9.9227467331175;0;0;0;0;15.48175470507;17.192478943104;2.2879599565114;0;7.2642218931668;0;7.6434440531882;0;0;0;22.75684575216;15.447470010743;13.588017313238;0;22.444333550296;11.258025103601;12.291013634436;11.145935928494;0;11.32485315363;21.656674820084;15.230434058832;7.0253790190438;14.018964614176;0;0;0;7.7233557841157;0;12.106048949871;5.2738827975985;11.927530008617;17.817446011331;0;0;0;10.380937739678;0;0;3.6700849106733;6.8943987481179;7.4889798889549;10.946458313274;12.513946503189;2.5264879169598;6.1243813457915;7.9389728076345;10.640833425872;9.2045453200977;14.134183715485;14.207779332364;13.922310321343;7.2450852402569;12.548341555775;27.847430104546;11.045647974155;0;13.098567783348;32.765845475005;23.052163449281;13.760780049101;0;13.76170677418;12.009745558791;24.474139369446;10.976204964332;3.0336968370325;0;0;11.244776812452;7.7601255221262;8.7280855289462;12.428844049167;5.5168871175313;6.6622314574431;8.7589211729171;19.205170662946;28.150844546624;0;18.026144046213;11.393175455567;0;12.450623446753;16.967372566;7.694569775574;6.6923397947945;10.105498416753;6.2996272465014;4.1839670909052;7.7598764282068;12.075551818737;1.5909159911755;3.4989861153391;2.4528127471096;0;15.286995638602;2.9778361111361;0;0;0;9.4734585834253;12.821437358272;8.1160977401745;7.4203794655717;7.8686692280824;12.908125688849;14.275006854221;15.079606983464;0;0;0;9.6737332290649;12.369990791696;13.680643519484;0;0;3.3055023483206;0;0;0;0;8.744007331807;0;0;0;4.548783906671;5.901621523747;12.298098137874;11.754920649989;0;9.9569730092507;4.460026284156;18.383093162962;13.264983401214;13.311366915167;6.261898383375;10.985882061421;11.943957114677;12.586511742358;36.352767087716;19.23606245932;13.029478012063;0;20.346461627355;17.171183038033;12.835481504568;9.7256055754576;0;12.404969330931;10.764515278061;9.0376272706409;9.8971087076126;9.8654489931789;12.772075700885;16.655004905008;4.5627113856364;14.273282583025;4.6536394916016;13.022418628719;0;0;0;7.309209262088;5.5833235922336;22.467875224011;6.2668431653104;0;4.7055308366679;0;19.253277518258;0;4.4489501792074;0;0;0;13.668408612385;0;13.147565631953;18.361981376127;0;18.388669857081;16.051389538345;14.844198577103;0;0;6.3389119763788;14.818317327035;9.5178520978664;16.378590521323;0;8.3298923557313;12.817322852459;11.480582594847;14.021073357462;0;21.417922029623;16.056493527209;9.0962705608201;0;0;5.6795130268938;12.215091174552;0;0;0;0;0;0;0;19.363152047126;8.490228654183;9.2518197437626;9.6235305288711;24.507705101893;0;15.482949274813;0;0;12.027766584411;6.400879585155;11.458034797899;9.6417084829342;0;18.571534701093;0;0;8.7452763211804;6.8280631208475;9.9001603920383;20.212373206616;21.054191948167;14.092277826192;10.31085069453;0;0;0;0;5.6197725552445;0;13.639500820709;8.1817515039755;4.7133578161452;0;0;0;0;0;8.8366041958304;0;9.5137518642222;0;0;0;24.594976419161;16.622731386561;21.489792393115;19.365588364072;0;6.8662527471262;0;6.1778960765839;0;2.6571826121381;0;6.5808532523193;4.9944926432431;0;11.181199358513;11.470613301924;0;0;0;13.71696181833;5.9464001233064;7.7846599913439;0;0;16.017221711533;20.174740756818;17.134619799786;14.015055986283;5.4585886867093;13.708249138856;10.121781527051;0;6.9024547941411;0;7.6495049829055;0;0;0;0;8.476167488247;0;14.285003733558;0;0;0;6.4896090001427;9.3880662242688;0;9.6257249103051;13.73962341616;0;6.5197712776661;11.222192963897;0;7.0438258903409;0;12.514035834942;2.3681883589091;0;4.225954710399;0;8.3285290202043;0;16.017571782105;21.262293678438;12.51836295374;14.113938963984;20.554883099297;20.885657455611;25.082934377657;6.1471627701306;10.705842304033;0;0;20.328052440054;9.1660698108637;0;0;9.0216979185503;23.313077759098;16.088334948614;0;0;4.1634641110722;23.866014510337;0;27.556577555566;7.0914404276259;7.7898377206504;10.434880375118;8.2442980709248;8.7326894607273;2.3534136426003;9.7864596303331;16.093505780801;0;8.3201729137498;3.2552054418164;9.4940004387399;0;3.4577558916637;6.4807368882214;3.7919298472373;0;16.672857497358;16.388603604276;0;17.303394551461;19.145487734467;16.660237806267;11.521041438245;7.3210972022692;9.4834584323395;0;0;6.1688342952914;0;19.567634157765;0;8.0861610723748;19.599392121966;0;7.9168126345103;0;0;5.8570160910914;11.852034333218;12.368134990332;0;20.67796296417;8.8864228702113;8.1699148125299;12.944275388656;0;6.8991412647137;3.8999846831837;9.4608993209646;9.5049483410792;0;8.9660123965343;0;5.0953124037783;12.007145904624;2.1239948104146;18.859738904669;20.976833567277;16.158464068968;0;9.6489118086207;8.5760290284465;11.378495701447;0;16.798129527688;12.338237834332;25.2115708402;6.6105111543016;11.762277587684;0;14.81099607192;11.970578083134;8.4457729193849;15.182308660693;12.019906357971;19.698881782783;10.063977145342;10.256075839026;6.7035974826914;24.75071071922;17.027216723608;5.9051823991141;9.2812975413506;17.197500604503;17.450402676985;13.125043073718;16.760294806363;3.0993189330495;6.4828065943457;2.1280522047007;0;8.5756230434253;6.8988492629336;8.8403791590777;0;13.621998649224;0;0;0;0;3.072984815609;0;23.576907299943;14.575701973867;12.613364116694;0;0;10.670611791441;0;4.187158195823;15.158458485155;0;5.874409631242;0;16.322130139883;9.3511512171264;6.5412148456412;19.949227969854;17.062247521376;15.070327349958;14.473896148594;1.8265015051096;6.861851525138;0;0;0;15.642481091939;11.995612211891;10.527876771022;5.8523562043518;0;6.338618091748;17.070180121302;10.804534883265;7.5420856751136;5.9029000209441;20.708307432624;10.776793193756;0;8.3308691040331;19.120360651044;16.3788953873;31.618358994587;12.786377159373;17.460013514551;19.238136093321;6.0789244690302;0;0;0;0;19.803452058922;0;17.947644297146;0;8.8015962585018;18.903229163149;12.325564966665;27.125465372548;0;0;11.509112672932;11.831194228263;0;1.7962917016539;13.322749665597;6.7011044983527;14.707700243199;0;7.2610121136407;10.295898836662;11.091649263633;0;17.302217420198;7.2030430723887;9.6291412752194;11.414852649566;13.153228343621;7.8716120406053;13.675879837573;0;11.304963588001;10.928685981993;0;3.2408523642986;0;5.1777081870496;6.3282160486546;5.0078488221633;12.354124324419;8.4903132821621;7.0823483189235;13.713161015792;9.7087403810809;0;24.189325572371;17.920914773706;14.508635680549;6.8362516030494;0;0;0;6.5052093737709;10.87471160024;0;0;3.5914371907958;5.0975680305969;3.8185002517639;31.819928118511;16.47183170789;8.2974547820137;15.208411977109;17.717753602846;20.098504326057;0;0;20.633028025188;6.6331849530669;0;16.364179739591;13.844294122922;0;13.728694844584;0;17.434053657117;5.4044360452162;0;0;3.6823631015682;5.1308359529275;22.191146979019;0;9.1034531578956;11.020828840792;6.6411034558469;17.357969762811;6.5525765865084;0;13.033748925908;7.5749894396745;9.1799738917178;8.9772475795617;14.444624621768;0;10.004442202206;14.648325038648;6.3768992028417;7.3384135823018;8.8199298007228;15.594605755904;0;0;10.925688302338;17.778338727841;0;12.452773808363;10.83282063299;9.6839806338119;0;4.6040135399766;11.003326021311;0;15.565493082546;0;8.6663784281912;4.2905371348508;4.9599844677111;0;0;13.050493451391;0;0;0;10.491616726462;0;6.3033344085739;5.3950063033064;0;0;0;0;10.983273202713;5.4408630816421;19.431144425068;13.323690540908;15.023011143311;2.7632605481506;6.0470317217143;8.5589118005215;0;11.094597054863;3.0675217876507;11.552714563759;4.5357736732958;0;9.1507641665118;10.408241595069;0;15.613290423622;0;0;12.843179237798;5.1679315558186;0;14.456499224493;12.448780076707;13.278231860931;15.181856932714;0;0;0;8.3451811943702;0;16.827675186353;13.885213928347;9.4556333243671;10.400195744415;9.8429851793316;0;11.33955170112;5.9733640952105;0;6.5699678887506;0;0;0;0;13.90885617448;20.948357517473;10.09034432051;8.9644092155826;0;3.3478805997332;14.271098662516;11.51242919746;11.520275017569;15.853577514801;22.412768909844;9.7451863594204;9.3860477599193;13.896733381058;20.583233954074;16.799931825059;0;0;15.026496585295;12.907682970496;2.6945289287852;12.369966474509;11.933469656472;0;12.021809229293;0;0;8.9830218385908;15.772664134376;11.149690204398;0;0;0;0;0;13.964523330522;8.1149955079577;0;0;0;0;8.2180889163861;10.007998182752;4.8141749824832;2.652298759315;12.860758487204;0;2.5443798002048;2.6243834846584;6.9224813305805;0;14.888619879002;12.066972150733;13.745354096812;20.200323550453;25.987337642544;21.762553933265;12.796754450378;12.514304071723;0;0;0;16.824153226602;3.6513492755613;3.4348215833081;0;20.038562119997;11.645663680138;10.407848353624;15.75047989337;10.957367191091;0;8.0443969190313;0;7.3864044627509;0;10.814905280503;21.540879455935;11.2051758663;0;0;0;0;0;7.4861746052522;7.4344936758481;9.0738188642414;0;0;13.843196076395;7.8676112840538;19.765047994261;7.6702502606478;5.8585190996744;0;9.1572326966938;13.865044294371;10.02821152691;0;14.979146983503;0;3.7023664553386;12.163734632123;14.895394496372;11.20279937505;17.970807636436;14.008939429486;6.7753679562603;6.0341305046301;0;0;10.898502197375;9.0195221088918;12.587291748164;16.280365299639;16.808168927858;13.54859573935;3.9119776405822;9.7253404897748;0;8.2118037591633;0;13.51438689338;0;9.2051004060134;10.126643126966;9.4637472598479;0;0;0;0;6.7538088815851;10.820596295452;18.458979325373;14.149275524944;25.395372042308;0;0;0;15.907422604921;8.3966383850155;3.8076564086714;0;19.48318715615;10.445199391635;27.884209836959;8.7326890475053;24.499828012164;0;8.7802990937498;0;4.360958388219;7.2031922159682;10.028746961931;9.9671421825984;6.5177098235;7.8427169909635;8.8808888984996;0;0;5.733422614024;17.3553607972;0;0;9.1656426702511;15.056215437777;17.006478602688;16.792822420421;6.53807411712
376.07637399422;15.524286366895;10.01614789774;2.3675672441404;0;3.2626140565583;7.0453950782364;0;10.823312044384;0;2.1812301833658;0;0;0;8.2381773489245;0;0;0;0;4.4502116402902;6.1642708193224;5.5095109876685;0;0;7.25170992401;15.084381294644;3.035543585955;0;7.0201728370494;0;0;0;4.3564186137992;5.3334550673402;0;0;7.5596016995686;5.3331425779475;2.518673959881;0;3.344536771206;0;4.9266223739741;12.291738034731;0;5.8638733500751;7.6043316213752;2.2715547009651;6.1390391288102;0;0;4.2693720123115;0;3.0509893647193;0;0;0;0;9.4347284731689;8.0906811151368;2.9431927776449;6.9109501126202;2.90295797868;7.5672184830598;7.432667300031;0;0;5.2127592734826;0;2.0370057389473;2.3175147164285;2.8125156742463;7.534142484087;8.554192730716;0;0;6.3122383163213;0;18.783681671444;5.4449728913489;8.3322722448868;0;9.6293778860966;4.4029681314531;5.5312402281562;4.1311304230798;1.7195330785242;11.083993450665;0;4.8883643176503;9.9934274707018;0;8.3996553728273;5.577938392319;5.2132224661298;0;0;0;0;0;15.032031906658;0;4.7299251117251;0;3.8504647692097;0;4.4519250296667;0;0;0;8.4952042787066;8.7725604930966;0;0;0;0;0;0;3.5024708930641;0;9.1110350676249;0;0;0;0;9.339518322027;7.3483160015724;5.4297431005432;0;0;0;5.267492358043;0;0;0;0;0;0;7.1628475332582;0;0;3.1830337926567;10.727865992079;0;5.5137834248806;4.8958701103308;6.4818668211324;5.119431313172;5.3528527861224;0;8.3925324300427;0;3.2838303548212;0;0;3.2534175440792;10.993718517678;0;0;0;0;0;0;2.5875014530397;10.496531001102;6.6405972373395;5.7935514713033;3.0769481322393;9.0994223040379;13.232571725131;0;9.0451629379743;0;0;1.6635295488436;0;0;0;11.044944848403;3.9260878844344;2.8184919271582;9.2059268303302;7.2696493550652;0;4.9224221161986;9.2438346394758;6.8409087354907;0;0;0;6.7424284740225;0;3.7822598807646;1.8003450196568;3.6843753925455;0;7.0331693509742;5.916871134991;4.1710418542236;0;2.0564947559262;0;2.8935216872065;1.6517257852611;0;0;6.3511166031181;5.825717782747;0;6.4856851288704;3.5674772066722;0;0;0;5.1762438242153;0;6.1918913296633;0;0;5.7513092721505;6.0932056956632;0;0;0;0;10.741786739808;8.6888329221504;0;0;0;11.494712935658;0;4.3383771673505;3.8933569349504;5.1967933015853;0;0;16.719523466938;0;3.2381300057207;9.197637821326;0;10.165585430508;0;0;11.714548429269;10.162229149405;1.2536854332496;0;6.331617718723;11.659621548443;8.9856636289941;6.8023049360185;0;5.5851254889586;10.133233739298;0;3.0012919970601;3.0866045311493;11.927151694971;8.2953034966316;4.898880603988;0;5.510840278601;6.846473970512;2.8235568144927;8.4695129188708;12.017705125219;0;6.1208609521537;0;2.8395487845121;0;3.8082336506147;7.2955991665538;0;0;7.6235008939307;3.7445147593627;5.0423283560142;0;4.0096223232656;0;8.6111924786906;6.0318185257788;7.033013530635;0;3.1422385440968;5.3250295638966;5.8202413255877;0;0;0;0;8.9758224619406;0;0;0;0;0;0;0;0;0;0;0;0;0;0;0;4.2417003913292;0;6.6917825827041;14.547501551042;0;4.2861208036195;0;0;0;4.4415818210983;2.6869411666497;0;1.5784737743731;7.4217573357637;3.6581869476558;0;2.5874647904508;7.2763645714796;0;0;0;0;0;0;0;0;3.8870809667315;0;0;5.3754377096328;6.1266139806593;0;11.478078388674;0;7.3727236181826;0;0;0;7.8161546380381;0;0;8.3415818687935;0;0;0;0;0;0;0;0;0;9.3470801916265;4.2649233535211;6.817449834408;4.051916937537;3.9252453123905;0;0;2.3262393536784;3.7593417667106;0;0;0;0;0;3.8218486613029;5.5346016185983;0;0;0;0;4.9914542120227;0;0;0;0;0;7.7676945143771;0;0;13.978527586471;0;0;0;0;0;5.7223424158432;0;0;0;9.0091283079744;0;0;0;0;9.2482385558035;5.050632332174;0;0;3.4390316787041;7.1987483367503;6.1950648702951;2.8282353298455;5.9981689505271;3.2226124685413;3.1379421873911;0;0;0;5.3795974251886;13.985570298322;3.9312971621749;11.815926060314;10.468499438426;0;11.24277153194;2.6595073652453;0;5.8604435819073;0;0;2.8386224731814;3.0272397407651;0;0;0;0;4.2756689942681;3.4332067051544;2.8042326804215;0;0;0;0;0;0;0;6.080839657568;0;8.7457622380964;6.2750455010058;5.4219688263571;0;0;2.1607379565019;0;0;0;0;0;1.6540966013894;5.9858171817893;0;0;23.56487251297;0;0;0;2.5076499002902;1.6725816450992;3.9924303101921;3.9273914921633;6.4791414557099;3.1004106036426;6.2975611642446;4.0639592793794;0;2.9936701848995;0;0;0;2.6792933595336;0;0;0;2.389967801149;3.9007098304368;0;0;3.8261160064512;0;6.6906336406865;0;0;5.2788726736068;22.657339333078;0;4.3864686950584;2.9339184889666;0;0;7.1760437563911;4.1136937036605;0;6.9013482760906;0;0;0;0;0;6.9738824805846;0;0;4.1635492495434;6.1654528331199;0;5.9348482345962;5.7313587461005;0;3.135949912177;0;0;0;0;0;0;0;2.1383811770837;4.5520904463841;0;8.666862596449;4.0862693534386;0;12.011708343999;0;8.4630148263533;0;2.7800828197833;9.4400617823125;8.4504845086662;0;0;2.7439543609357;5.0906415964064;0;3.0195168414384;0;7.6772199798953;0;6.1377881229259;4.5427864483722;3.9746611161189;5.0231038244259;0;0;0;7.7213497434227;0;8.6668962610102;0;5.186890337766;0;0;0;0;2.2473514894456;0;0;0;0;2.2922612551216;3.3121590897149;0;10.118465453178;9.2785697496822;0;5.3805794419441;0;0;0;2.7828826098789;8.9889502699604;0;0;0;0;2.7367186199464;0;2.6052943088292;8.1961965190221;0;4.0988440378899;3.8616778920579;0;0;0;14.680036933682;2.5822385523668;0;0;0;3.2625804324702;0;0;0;5.7823989500344;0;3.713976927718;7.2808416018557;0;0;0;3.6482857460134;8.8043476974847;2.6501594466535;0;1.8426587190013;3.9518646765038;2.1308504528675;0;6.4681722371179;0;4.4654208352322;0;4.2689191572742;0;3.2937593222918;4.4725547016085;3.7808458240637;15.73337530893;14.543471577739;0;0;0;0;13.580219663721;9.3099578975426;0;0;9.9933471861647;0;9.2469340228998;0;0;0;0;0;0;3.0068761509367;10.971886531837;8.4273908527041;6.1821872667193;2.0998757488338;2.5103802545431;2.5866254760689;3.3235463721295;3.0050635388871;1.7494930576696;3.1217616781395;0;0;0;0;0;0;0;0;3.9539963349568;0;0;2.346931943427;3.5319604587763;0;2.0541767731467;0;3.9213849226713;0;4.4633987392717;0;0;0;0;0;0;0;0;10.436395847641;0;8.5703491091386;12.784631400962;0;4.2154439455336;5.3607094447143;1.625680515424;0;0;5.4736686214642;4.3659846262036;0;0;0;5.3651982160428;2.8665497075224;6.0196360506931;8.8564815001235;7.1162311988237;0;0;10.097873548391;2.4146976147234;7.9197651836695;3.2782940141992;0;3.0323258364499;0;0;0;0;0;6.6620019620032;0;8.2071374852394;0;0;0;0;5.8534800840883;1.9754619627265;1.5703097603157;0;1.1510528262815;0;0;4.4185213116442;5.4234584558474;2.2452472620449;4.4489501792074;0;0;5.992201118193;0;0;0;0;3.365626238748;7.9235731904497;2.8325981538255;3.6107510052412;0;3.4587839157259;0;3.8029309954337;2.1964274071999;0;0;10.096839219068;1.913033261561;4.1405379850268;0;0;0;0;0;0;6.8688321735445;0;3.39308088182;0;0;0;0;0;0;0;0;5.9062460203012;4.6259098718813;0;1.2391536287474;4.2190418243569;12.386359419851;0;0;5.2922172971409;0;0;4.6486808757004;0;0;2.6408726043073;0;0;0;0;0;1.7756547426165;2.5239900584225;0;0;0;8.0002123571179;0;4.0141232537461;0;0;0;0;0;0;0;6.6744851953261;0;2.9455347319435;0;0;0;12.056835067097;11.215889147769;3.0364168418718;2.392665881399;11.051893230745;3.8731176728144;6.2728449515553;3.551510041617;0;0;0;0;0;10.57637129837;0;0;0;11.679169907413;4.6779701689632;0;0;0;5.4889847292059;0;0;5.3719571420288;6.6102819761882;0;8.7576945643353;0;13.755643490507;6.5170364758497;3.7956680726443;0;0;0;2.7459761477097;10.123147233336;0;4.4476872606784;0;4.0685603943586;19.982863866232;9.3163067827551;7.3843472050711;5.5640157277514;0;6.0088972223543;3.5205248341008;0;0;15.048158979603;0;6.7173401042621;7.5372937817221;0;10.089804653732;0;0;0;0;0;0;0;0;0;4.8492950494683;4.6579955176706;0;7.7080811622362;4.819767105141;0;3.1613979960672;6.098264603563;0;9.014750966748;0;0;8.9425408372617;12.678899723507;0;0;0;0;8.6192390637988;7.2166711258585;0;4.952456108536;0;0;6.4350833344504;0;9.1121189204959;7.9388086006612;8.3676929514678;2.6690344446363;4.7102943748686;6.1135602610654;0;0;9.6296290164362;0;5.7629264861062;4.4866639995379;0;4.5375071927196;0;4.0061031032675;4.065457456821;1.7427879404349;7.7225496744069;3.054376931149;6.0223625699919;0;0;10.268950584014;0;0;6.2758423318626;5.9295861084136;4.4329685804153;0;6.8171798685098;0;2.7083832697009;0;9.3386779572855;7.5874981180047;3.902499109718;0;0;0;2.5389779629175;9.7585093594107;0;0;11.79530603322;8.2726947825108;0;0;0;7.7293210314951;0;0;6.9217664626654;11.563971745591;5.6130175311515;3.3833602527866;0;9.9788332989089;0;5.3906468178806;7.3749509176047;0;7.752982858933;8.7601488623757;9.0465048308952;3.6941091744626;0;14.457151269738;0;0;5.8923997111987;3.8763341261344;0;0;4.5602396439832;2.6297630356476;12.928366573762;0;0;5.7146926443039;0;6.0423650772578;3.9174373356496;6.887398840664;13.005988769738;7.411414839901;3.519237865502;4.2561044094013;0;0;4.4223392711113;0;4.3131026620218;7.1071297300297;0;0;0;6.1108453816124;15.023481320755;0;7.8589690999811;2.4751192031095;6.5658607730735;0;0;3.6795213073934;4.2689766343613;4.8152319251965;0;0;0;0;0;0;5.0876115466098;6.8960294216779;6.6765316387994;0;10.167612996946;5.6455501067025;0;0;0;0;0;7.8338691996022;0;1.9922914738219;2.2595901714413;0;4.694299533358;0;0;0;6.9859350375118;6.3987209587927;0;4.5584000757917;0;7.3557913416019;0;1.9328244543238;4.1958172011713;0;2.0842026750961;0;0;6.7597896574208;0;0;0;7.5994529906833;0;1.9291169881648;0;3.8191891446006;6.9093166514982;8.7732132397101;7.3745220249673;8.8531635945629;0;9.2700901373743;7.4845487568912;6.1326942905127;5.4179142752639;0;0;0;0;2.9252701354635;4.8348626099577;0;5.5408023633759;5.9608969798977;7.4042287456642;4.5258420107083;6.1436972024236;0;2.4395353434068;0;2.2354130417712;0;0;5.4162657452302;0;2.6057360200343;0;0;7.2257985380103;9.0029851511739;7.8360920090242;10.194177400135;0;0;9.5784199652567;7.6728361772135;3.8639682973757;0;0;0;0;0;0;0;0;0;0;11.006893374328;0;4.3670814642177;0;0;0;3.5273332534961;0;1.8385866557098;2.9186013793494;0;2.1818906319455;7.3703436337856;4.6888099248227;0;7.3313436528345;0;0;0;14.877798622408;6.9964898929795;0;0;0;11.554382854252;5.3204001300376;0;0;0;0;3.5955169450779;0;3.3047906010184;9.0985617360423;8.979090981099;0;0;10.986243778986;4.202956292782;2.9750325333656;6.9631024742548;0;8.0776403855314;14.634714539384;7.0236567657886;8.3119505740557;10.342282850679;0;4.2056833045727;3.6153527699565;9.0934584460465;5.1456621917385;0;5.866066955842;2.7982908912443;5.9968047954185;0;0;0;0;0;2.7085929804774;0;3.6267616334447;0;0;0;0;2.2070480331708;0;6.0347191597994;6.1180473261846;4.4188807244163;0;2.9410070711579;0;4.7373121923227;4.2169855840872;4.973868986671;4.6515628628572;0;7.716536402339;2.2954338734199;0;6.9797650489379;0;8.2325431749983;8.2356877498606;0;2.9870330570943;0;0;5.5877408804028;6.7374055017956;0;9.0720829842681;0;5.7860527117089;8.7492225440244;9.5885412206615;0;0;0;0;0;0;0;0;0;0;0;2.6458953969281;4.1066878154572;0;11.436610769307;0;0;0;0;5.5883797129605;0;4.6091696278871;1.7928818431165;4.2364785677902;5.2401609387129;1.9759982763483;6.9643090206859;11.195760228342;2.4912764666115;1.3183981711673;4.1032363618612;1.7801125061916;7.1725075515139;0;3.7655019607892;0;7.5014971949671;7.4103270831593;4.5556528131163;3.5028876074208;0;0;0;1.7737095584203;0;4.6658175212444;7.7690999685109;0;3.7829306050636;0;0;0;0;0;3.285770195417;0;0;0;0;3.6326385109375;4.3047132419165;0;0;0;6.6521164588987;8.9863590357997;0;0;0;0;7.8165254364762;3.9766158224008;10.413147043039;12.344642169721;0;4.1061422515594;0;7.1803384018084;2.6313055685867;0;0;2.7783005328333;0;12.451228239492;0;0;9.5818751798602;0;0;0;5.3265167761869;19.182792653075;0;8.793338646132;0;0;0;0;28.479568997272;15.715521583913;0;0;0;0;0;0;0;0;5.1911985286482;8.0424470903661;2.9198366355159;7.219059068845;0;0;3.0524108988979;0;3.8818883329976;0;4.3417817343488;9.2016025584481;8.2274810118637;0;6.4928642676493;3.6409097968912;3.4716332934024;0;0;0;0;9.2317493775514;4.8982032347753;3.9003338849262;4.4055521118573;0;0;7.4632095174387;5.6901492953923;4.2143142122357;3.2087868792009;0;7.0130626799777;0;0;0;5.6962367589184;7.4921332473796;0;6.3492086284418;0;6.0910291626458;5.0653566611889;0;0;0;6.530238525165;0;0;0;6.1182394634311;0;0;0;2.0294986620989;6.6469450674042;5.6878238970912;6.731447807452;16.376890382463;0;0;0;0;7.8387679997301;3.6468170770657;7.2261780823838;0;0;4.1570118248296;1.5265314797911;6.5990821112386;7.2198655139561;0;0;7.8884302475112;8.0017515375208;0;0;0;0
377.08372483194;31.793738479401;26.793195626456;14.712739302872;18.988736278332;12.766750656098;19.17913104631;26.345750705446;40.664729538186;0;15.995688011349;4.4549814757854;16.249904229711;19.274745971216;20.691236132182;23.610096327966;12.73295587878;16.154031699241;4.3787878036526;11.793060846769;27.369362437792;17.486708786948;20.673318722541;10.107350194128;27.881574363004;20.8206953081;13.659946136798;25.75714790437;40.068986500698;19.391230062714;0;14.946636937635;19.999921817896;9.0668736144783;28.165035631681;13.832060158835;30.895763467802;29.934413179447;42.022086593804;11.702150246783;20.771333631701;0;19.115294811019;33.61414074804;15.278325946994;19.057588387744;12.563678330968;0;32.291345817542;10.276182957571;21.89531226945;14.94280204309;0;0;9.7347244849365;21.002489124873;17.912961832596;0;8.3247604175019;0;14.127325332696;8.365886978435;20.80453218054;0;37.017597925645;0;0;12.831407442419;0;11.135631372912;13.051267087255;23.125128877136;19.114398524443;23.218523126229;19.554445131637;0;19.745976271569;19.766052451783;25.473760074972;7.6229620478884;13.382134211485;0;27.37764300949;29.619967429775;13.177366425902;42.302775532337;21.064280211921;47.472953081152;22.499668648905;42.988850911101;45.286671322927;19.724419618537;10.956072225427;16.733815176957;0;11.43042264559;11.231661275641;15.979707843061;9.7817656804414;0;20.965728711918;30.008200251411;21.960366590152;17.567749256943;13.262711982833;27.223605222128;20.775650138445;0;16.445538509796;0;0;75.937476768367;22.593459252843;20.203076608387;14.823018760748;41.797352114026;0;16.680967471843;23.709033737664;0;18.791509826976;8.4561859947491;9.8645782589893;0;0;11.414966838033;15.746391431941;29.863587052988;21.697116787708;22.748850504278;0;33.495848840889;15.165773907869;5.3844457318642;0;0;0;3.6188692679505;9.9177888922037;27.427048638344;9.7103984408925;36.710989741974;27.063480116381;14.834128326602;23.215930210023;16.319567034436;26.426072424617;9.9188981692707;45.971559221993;34.249805548346;33.774825633098;21.599736825716;34.576801971353;20.945041690329;15.723074593132;20.604977779168;0;0;0;0;18.622279532136;0;10.167167978699;17.373224041838;20.425681948091;30.604491615565;17.907340911301;18.461688793436;0;27.56785776069;9.1632008581413;13.978888176869;17.877611521067;14.9444556598;24.028760149963;6.1865140280527;12.734901310564;11.619038402654;14.003412218511;17.760873762918;22.665372580897;34.805969933851;25.847642151343;14.806508824828;13.595261082834;0;0;19.825917331521;0;3.4370328608643;10.645939695825;17.079612435913;40.65929371822;19.203680209673;26.596584864938;0;27.976384751653;34.538015229831;17.174878223274;6.7638409031701;27.248555516022;18.199880270214;15.552679068735;27.895813262188;13.457483578424;19.525844826325;18.060987840117;30.227780948216;24.176586093694;23.163161174537;24.972340446705;36.154300673696;8.6743219017121;0;10.949746551225;11.378335513988;18.037248655976;15.913905208653;12.748084592289;19.283801677211;10.582936208257;7.8278373853857;16.768731022103;0;13.044543915222;41.718101989489;23.813838379227;14.343954963439;11.03787586479;4.8577013874188;29.751021715821;0;21.691885836753;12.49972489642;2.5983966507927;0;0;10.904037043655;21.214355468792;18.734895033099;29.192502650296;20.258452847449;19.149126043514;0;26.584044330256;18.256439110548;15.503913702297;32.367878458444;28.433436414681;16.141166297026;20.102795773178;24.389658421555;12.632852024034;16.58285152162;11.84723588567;21.309594481172;7.3943698969059;23.618863107299;7.9369830800983;12.844624902277;14.985064381012;8.5276810513865;5.5772532083713;37.316261315098;19.398342916451;15.882507081521;30.986022873917;0;18.796382981783;21.023826748702;34.711820452378;6.8960470481007;36.368188693952;29.894634157325;18.103894228115;9.893769897835;0;26.009591285175;16.070209175598;18.444306354894;22.52100395746;19.284374030944;10.415849561731;34.345790690869;24.558118283528;40.590535233951;21.560441570224;16.568166868874;13.578825387936;7.9366927167105;7.6545184805839;0;0;0;0;24.264291861795;0;17.59033184463;9.5802109056839;0;0;7.5574261182581;0;9.6954295982739;0;0;0;12.645469135815;17.274211427821;9.2095294374844;29.50748098316;0;11.346935683716;0;8.4133916570238;11.429655476319;0;0;12.985944968585;0;10.127701320449;12.578249297673;33.147949261834;22.046985026827;10.974560842968;0;10.349859161803;9.1377601595325;14.919071792711;5.2449955965791;19.695266716754;15.489347014147;11.545493630396;0;16.019024415112;29.73722324993;12.216540181156;21.65072998835;16.255354111601;8.8811579550456;8.7523056866562;0;14.498625333062;28.27633147279;46.159660913839;6.5101437471952;20.622333137319;17.96980054783;12.626095953754;25.880755994417;20.148006580518;5.0976333642627;0;22.672804827708;0;14.45576808661;15.839439433586;15.321138277766;0;12.992389502068;10.696231931215;39.140898302436;0;13.325015585434;25.662140604401;9.0280642184981;18.989672793474;8.067580322681;13.492188251335;4.8871442967238;5.2891977883827;0;0;6.0477823809752;0;13.039248373857;25.911998487074;0;7.1070559228413;9.8723885023491;0;17.969235163282;21.935602964509;16.79884500703;19.845717120611;22.160129593756;12.71448933774;25.421545683416;22.920220026908;0;17.017337931356;18.293258388828;4.9465080194459;6.0058348729902;0;0;21.56882910587;9.4187687796678;19.904646939287;14.661083228522;24.656561684983;17.525839368795;18.598711084495;19.492273380555;29.574590138674;17.417515946763;25.386073038032;15.664426341571;21.807315364706;17.507797637039;17.041934838021;15.865410033683;33.519826131502;1.9348932098474;11.527036906705;11.560839637757;26.010971630346;12.284530797899;6.7958882165712;24.208188413349;17.164109002486;10.92026989493;25.207308928669;35.72583141685;14.531600341584;46.021812439157;20.38955646688;15.458809985076;6.3292790684599;22.652965100235;16.653325998651;18.167183828361;15.136198703825;22.692909951972;16.121926984208;27.561501577172;19.826806248092;4.7690154166836;5.3214703929894;0;20.593753985387;6.9996061546677;9.3963641387267;27.430494793663;6.4092047286314;0;0;22.423096237282;14.710842323513;18.673384238098;21.753491070153;7.3356048827184;6.5705454366812;15.6931435547;0;11.000919299654;11.161305700948;0;13.370027696597;0;8.7667119873638;16.34588538104;6.4411832366919;7.5259184863701;0;0;0;17.805074460485;15.045899401741;21.371876576267;44.693039305761;34.997421963499;18.974628548865;9.7907703272924;20.820508338931;10.611449229491;32.44967970449;22.127127453605;0;0;0;15.118869671654;16.618342273813;0;9.6724290591391;3.0538477459127;19.31780106502;29.334793983003;17.923829336082;15.304464025805;14.891326603069;16.198376182715;24.502903204426;0;11.085632614574;0;9.0940133877235;32.492360704136;10.935514367966;0;17.601326346942;14.49560838791;9.8728648887853;0;19.55382011559;7.0605974793478;0;0;0;0;20.456721943048;0;4.5765503857707;5.5513989993912;0;6.6948758276208;0;5.7313587461005;15.684238988803;13.719780865774;0;0;0;11.133571188664;0;0;16.036715324327;26.135769942134;6.6212224674678;28.786925320943;22.022355777862;44.206004823563;21.867658218403;17.28787929884;13.652679504005;11.964951995879;15.807347417349;12.510372689025;0;16.488750260812;4.9885011811109;12.288175802515;12.988050641762;16.046587640846;8.2311982234844;16.839613154176;2.9947730108793;19.193049949738;9.9899883675016;32.50009120828;12.492662733023;22.465475873716;25.366674313351;22.61618578286;19.039057711723;14.847019059255;16.036649467109;6.1402802534012;0;0;0;5.7189387597047;23.644227049998;0;0;15.731460426119;13.208855773361;0;14.845859128783;14.528443786334;19.254994543021;8.1530069900675;7.7208563552947;20.466896030291;14.69106877033;0;28.985702154989;22.100992015508;17.756964736327;13.433834679739;20.998114238177;15.593076998911;13.289385145512;0;32.033156063125;14.899792276218;34.387464398456;15.883465608273;18.609245063066;13.356764697666;0;19.700895536955;20.273808933304;18.47306980746;31.258902512354;28.867568997381;36.241341180027;25.951497451286;0;0;10.266923233108;10.084339518544;6.6738602141966;12.845479624851;7.7264945487858;0;16.994223594167;20.720081807269;13.651578003479;16.56253190007;6.681143286318;2.9991675051063;9.7287619893691;10.405138187937;4.4169324110891;8.6722808911832;6.9611551606716;13.831526367763;0;12.607542982655;25.773178606362;12.606809828906;29.769472234882;28.806639146775;20.490811954916;8.3204716575959;0;17.54617613708;23.352283030982;8.7407640605165;12.622635708981;0;0;0;12.93149333432;18.624301253103;4.4610214925725;11.96851649179;5.0571465244037;25.816146897592;25.002738620872;30.586012537284;9.2369958668609;29.011471519945;13.578134476368;6.8958693546851;7.5121369352201;7.6967490398111;13.101388943367;23.083709326722;12.393221842212;20.210996833506;15.329092966487;0;11.63981464231;33.346248600366;9.1919590601253;15.745437519026;31.886565712425;46.506796995773;34.242870230468;16.874404629771;0;24.40483132925;6.2972998943019;7.8945488195211;8.9361533103111;0;0;13.770171149144;0;19.572947542385;28.90258005164;8.2167070925867;0;10.293635422012;21.16129143858;26.652866757365;15.753468295163;0;0;7.1619217546947;0;0;0;7.5382348078015;0;7.5871635037413;26.56808223833;0;0;0;24.280860426059;21.258899047852;23.409040346993;10.294497518039;20.070118278702;29.41294906074;15.345765111208;18.513510307301;15.581933186538;0;8.1218908379801;14.775470306247;40.16311377963;34.358053756821;42.247095372446;0;38.582919826687;5.3659946993853;24.032390902169;9.7256055754576;28.760758564053;16.126460130211;9.7859229800556;20.227070558101;29.372064551625;31.435667978265;26.182755186814;16.03044222107;24.524573697796;30.092837445878;19.944169249721;26.044837257439;28.891628573952;0;0;21.532535393719;12.213520358011;11.409467887193;16.882108118795;8.7547444429202;0;11.046303279111;16.270375367542;0;16.178000651663;47.056136809087;22.136875990123;21.426658543842;20.166504510076;0;6.7341189822197;11.414204639214;18.791413166343;41.262381142719;17.184428799875;36.241241571125;4.5805361138439;19.599775522447;14.790794611551;16.391943945835;16.290169936733;0;0;10.096839219068;20.278152572547;12.98623277122;17.915815956757;23.926067686608;6.4657877825277;0;0;0;10.074287187865;11.024937052206;18.322636761828;22.070480331708;0;8.5691824444602;24.909378214871;0;8.6722301911774;0;24.434453773754;0;22.101569387877;27.390048428325;23.268551473145;0;13.114968797489;0;14.888709497563;15.636096559735;15.362111004372;4.9477877536383;14.634736090168;6.2383666089625;0;0;0;7.5306546099053;0;4.7793877754668;0;61.894251028345;22.715910525802;31.567065972484;0;12.634820301145;0;0;8.4296588328668;0;13.639500820709;0;0;4.1278275598254;22.0360218867;0;0;5.8467638124159;12.109420564656;8.7557685685028;17.838284745417;0;10.746309516326;29.535174755792;15.182084209359;20.022835533812;7.3679288204966;17.280063463326;22.196220597811;7.103020083234;5.6607664259573;8.803501909132;3.6802126424948;8.8572753737936;21.310268020453;18.097346443878;11.737057711621;0;0;29.406481374023;21.420179194726;0;16.773438802916;0;14.484820813182;9.8234995128864;9.006722072985;10.743914284058;4.8305906749068;46.008250262499;44.550011479445;21.63727941742;21.179324104432;8.7642904330392;11.703309890653;2.7156174236683;0;6.1485836670477;16.083574579442;0;0;6.918624627722;0;12.544727882606;0;7.2460163865873;0;11.984033875157;0;2.4035588889417;15.02090595883;6.7311706867048;34.956579937424;10.795418398411;18.000876399242;17.386056740443;17.252027989275;11.998411562273;24.367830107125;0;6.166336498377;7.1045650767273;21.546028813394;0;20.616001293852;15.521349537653;20.073256994986;24.718474972384;0;0;33.375314491303;23.426521179345;30.203873858884;18.394151876949;26.34498330056;36.454070630188;7.5633464599757;0;10.472027014573;9.8711521040071;5.0301792209597;0;10.310511906915;0;0;0;21.801604690785;3.3307712888578;14.562313938511;18.57171040701;23.619923619056;0;18.627872810251;15.545842191502;17.790327416206;0;24.580098044937;23.428191236252;5.4953434373467;19.869070848462;19.136397701625;17.79512308193;37.433487444174;18.203542818804;43.468931209487;17.448137775981;16.146281930172;19.344109611068;13.585291294143;8.7405885889474;15.100270553906;16.68097028702;12.227370317811;11.662166464387;17.281562157368;5.0550433063287;0;13.455866282502;11.664235884489;5.0472280597839;10.04134773098;7.7084619409377;22.164842902076;8.3311962563861;0;12.223510337495;6.666789586956;8.85470702713;14.675065361449;13.976970217377;10.551201296645;0;13.609906705347;16.008745520648;14.810704783685;11.347103906292;42.498461674261;8.128830528881;21.810188514256;15.71812008677;10.862514035182;18.217817653735;10.8139671809;0;0;3.9194710798295;25.991939370009;8.4959792416584;28.738649759495;36.878626755374;21.419359347236;37.289324432765;26.245040119448;28.178381093467;18.964159502412;11.008166291575;25.125407413209;19.000886264871;30.847098439774;12.054461516668;12.582901605429;0;0;18.972236961948;23.176772197382;18.735614942983;18.453095676321;17.286773809381;49.376387869336;24.982748838653;11.97070979052;11.278804884708;15.839271370798;0;20.671980887554;5.8099664204402;17.806533343862;11.955484780021;30.168530651454;18.056901609941;32.043586880623;21.280522047007;21.753548885764;17.329904900255;11.1442949632;10.103290467517;14.377008873406;13.621998649224;18.666174530713;10.897587788692;10.077424101389;0;8.8775116895372;20.495746643417;11.486185607665;29.013897325339;14.514008024689;11.444526418186;8.082402153224;25.388697021014;10.062587780995;33.497265566584;7.802147749712;14.745377079115;10.035449786705;8.3466072048168;14.379019408944;21.624537189605;15.26283463983;14.407775756006;36.773912359736;21.06770251984;35.766073953963;7.6380972031857;12.122604361077;0;0;16.337849076151;17.231170577839;19.09505617403;9.7382860131958;30.506963192898;11.297950857206;17.167090665151;23.756000668812;5.8720298278615;7.5420856751136;0;17.963832953602;49.169118946512;25.317081570079;39.610924796535;14.514726333639;35.503952875465;32.537497337453;23.193893451886;13.6702431393;16.706802396831;26.226216994959;20.689277269848;25.088595400159;22.630600157452;15.593167594182;17.946878428398;27.368244253108;21.828216037069;20.140517854932;23.269973669738;28.354843744723;41.837481084033;31.475775856825;0;17.558385773732;7.9678472351066;14.890985839021;22.443376122064;19.459826767917;30.557735344107;14.400245836886;25.619864939766;0;0;12.211414899297;14.748236932962;27.175262255969;0;42.110097961657;20.633874161184;20.053119519507;17.113340102991;33.79033461333;14.086156232701;33.402868548185;9.891843139501;17.138166653579;0;3.2408523642986;14.771633850628;19.053966128343;24.009996184601;26.541598757465;7.6870106907499;22.580620431282;26.888915651506;19.835107897843;30.946609964696;20.067039598284;16.202284109796;31.825072787789;29.435789698037;27.939463073332;8.0563458813483;5.0605256237932;0;23.093493276887;14.031885935794;0;0;0;22.475640862177;11.614604932449;36.022560134163;0;25.765780638885;5.3511079178718;27.343934694156;25.341592411115;34.769427784462;8.187544685263;11.848669559019;11.93973291552;19.206431352784;10.000332063084;28.385782913904;38.975732500088;0;8.4592426763475;26.151080485676;0;0;7.7931326117373;18.780051817998;11.427770986066;0;0;10.153851599191;14.061057486528;21.25153105871;0;14.743297319644;16.384080738859;15.955106443783;0;14.32075927108;26.082543643321;23.618913232891;16.906349515323;16.742127766957;36.81876293498;26.232244448053;14.875162666828;28.316616728636;0;0;28.898929976505;19.82232020567;39.481765226765;14.17275798056;17.242302196195;9.4309261981327;42.093035821636;14.208528821948;0;15.91970573296;18.398119088777;27.283336189632;5.5970178090573;14.624513597573;36.356656774262;14.42904572425;20.169951488371;3.9241399164165;12.558022000395;22.245790351209;18.463513770264;0;17.486027877437;24.684413251411;32.867386558992;6.6211440995124;17.539926967888;0;8.9971284208597;11.047201811041;17.336342996439;4.8526616674105;24.513136043932;29.164078183987;15.550134341322;19.619149891869;15.970365829143;26.568288714119;26.376524429813;19.511187924069;22.495159776105;22.624066020695;6.8036605099438;20.665363480098;12.811069833116;28.804203484028;27.779407430977;0;22.054744002828;12.417201956451;21.896567880836;9.7157113249389;20.540565247399;12.960999304718;19.812847164337;18.116037267627;6.1925995383439;10.12463992214;0;11.218400283022;0;18.153091444547;0;0;9.4556333243671;9.0582350031999;20.998368382574;3.7055215041902;10.772574116064;22.77345061299;14.095075175737;25.549875122919;0;12.344865192931;0;5.2083098434143;24.464684521183;15.42031872814;27.530445615218;8.6058328469593;0;28.675325136846;11.197323565974;21.177184573106;27.096984900479;11.09750426036;25.528982768967;19.080049082655;21.84683530326;28.577959775563;18.03483355976;0;14.425276649597;22.191929201778;27.788726561847;26.954279144271;15.628267786954;10.950462124975;0;7.4724487231911;15.569228346134;30.906738271176;19.246497275133;28.8913405079;15.597412310661;4.9775402698206;12.815738834697;0;0;17.875830089794;39.073285062942;23.27420555087;4.0574977539789;17.195236953862;0;0;38.869232067031;12.131464590856;30.023994548255;9.1906976938315;16.503192280182;6.6521164588987;7.1890872286398;3.5621317202868;22.903710411564;28.067515213081;7.8031120077374;21.216283327578;18.237582909631;19.784979381775;12.064082120409;16.683229103855;16.424569006238;14.167835284347;20.31010005083;13.156527842933;18.95791908393;0;24.232954647491;15.366094867987;21.896987593589;26.451672752309;11.741344992186;24.175808146109;0;4.9413270253709;0;0;0;15.752627066731;11.255473467049;0;8.9063925839437;0;16.185254029101;0;0;0;0;9.7096183473106;8.1991436152762;14.868987351696;12.894374175501;0;8.5213749991281;27.68639215279;7.5179396714292;17.968225449328;5.6398898975352;14.420970091506;15.283001404082;20.88491667667;16.577770351966;23.291329997985;0;8.0322962085453;0;8.6388550624568;0;37.811386029252;25.766438562615;33.695264318317;21.254942582668;40.381193019312;0;32.611242700066;10.238849309648;15.061974946934;18.160929651687;23.915854321511;20.440903098436;27.889109924742;27.441647302582;8.5352239430884;10.049518506101;11.498152983803;13.34418110864;21.439934478789;54.057547573521;0;0;0;5.5205192349113;14.321102633183;0;0;29.313077845233;15.196069983567;5.1750677934771;7.9109911394456;0;29.023282334067;0;0;23.733140800971;30.591197317155;0;9.3726926982681;0;17.047788761631;15.382930013135;38.150038334148;25.83420509887;22.665616289328;12.142512922107;16.585009399305;11.816963043676;8.3585035774197;4.4490304863333;15.498972577529;24.170319792801;14.556218605817;9.1498364894574;16.439092216372;11.364178794001;35.378412429696;33.126441769916;24.523879387348;0;0;14.69412555072;31.259571099385;16.312336618905;30.532404400765;0
378.08715735454;8.8177946563964;0;6.595365894391;0;0;4.1750489352512;6.0487692946178;6.4939872266305;0;0;0;0;0;12.644644303;6.0025668630422;0;8.5715270240869;0;3.7826798942467;4.684845822685;0;0;0;3.3757959991081;11.047715877767;6.7456524132334;3.0105757290822;15.55238290054;0;0;0;0;0;5.1882960374149;0;0;0;9.0142015406267;6.7287363919004;9.1534690580376;0;12.020958592497;14.800256001003;7.1898004456445;8.3071539126063;4.2981004816469;9.9948406842462;5.0340120856244;0;0;0;0;7.3223744753264;0;0;0;10.665869878317;0;0;11.184132555051;0;5.6849593749149;2.2256524950176;5.2465886823749;0;0;0;2.326134854133;5.5678156864558;0;0;0;0;17.646694387087;0;0;0;3.345039201764;0;5.5548481632579;0;0;0;9.1102780228456;0;3.295771733838;0;11.394062969638;7.4763218975828;9.6139302249789;0;5.6606373164706;0;7.6569204971281;8.3411192278627;0;0;7.2076168171674;0;0;0;4.0542215243358;10.540649554166;0;0;0;0;0;0;0;11.513985647189;3.3137073570837;0;5.1310449556435;5.2246690142532;0;0;0;16.202051280566;0;0;0;7.9126224388315;16.221219392482;0;13.996792383948;0;3.0134884427372;8.7495578862609;0;8.5090261168386;4.4878310543694;7.9484675089424;0;0;0;3.6188692679505;0;0;0;10.185708136501;0;0;2.9019912762529;4.8958701103308;4.6536479741464;8.3190758839045;12.280074038751;10.401792796164;0;4.8959403471624;6.3744942181824;10.300840175571;9.209229404549;14.369260819683;0;0;0;40.107212559513;0;0;4.5752255904148;0;10.496531001102;0;0;0;0;0;11.662255637634;0;4.1533844947934;0;0;0;6.3674506552821;17.428557603981;0;3.9260878844344;4.4626122180004;0;3.3925030323638;9.2854377376043;0;5.0841090517117;0;10.545700708256;0;0;0;0;0;9.4518113531985;9.4412119433979;3.4855234418345;14.691509310924;7.0176843694079;0;6.7638409031701;7.1977316457417;7.8476547954136;0;4.0375519195272;4.3736821629877;9.4183486809331;0;0;6.6737451196136;10.037369842299;0;8.8771720404164;0;7.2517306222287;4.3798986204898;2.9107369919505;0;0;3.7973017934477;5.412996962024;0;0;0;0;0;0;0;0;0;0;0;0;3.7960800214317;3.8933569349504;0;49.054972414334;0;0;5.0769397703092;0;0;6.6563487927333;10.401994394008;0;8.0072422681495;0;5.3416845528924;0;0;0;3.4174752814403;2.0859576281593;9.5787559303118;0;4.7388943542679;7.0038527315739;10.352117855668;6.0025839941202;2.2047175222495;0;3.2110852245026;7.257600894797;7.3384910636465;8.0300815488187;0;4.235335221739;0;0;5.3517479323131;0;0;0;9.3282042429293;0;4.458421712894;2.8957375310736;0;0;6.5529008288848;9.5538853061322;0;3.0549503415357;16.367763597006;0;11.920022324753;7.9372581274309;0;3.9992126924868;0;0;1.7664273416732;0;0;0;7.1806579695525;0;11.076996603541;7.8414732319436;4.1995445066012;4.3908589723737;0;3.1272108075551;4.4931354159936;0;0;0;0;0;0;0;10.327618344106;0;0;7.1461411127924;0;0;4.8934902979061;0;0;5.3766516781716;0;0;0;0;0;0;0;3.8920089568379;7.9162421757243;4.1407859972993;1.9267108744651;0;11.545493630396;0;0;0;11.105945619233;3.6084549980584;1.8375617691375;12.854307566513;3.9385375589953;0;0;0;5.9302342146252;4.3400958314635;0;8.4113960011117;0;0;4.5696509770246;6.4878970090616;7.818557642183;3.8646826410866;0;7.7672783748952;5.1094965914794;0;0;0;10.333647797954;2.5315008852322;2.7596562875725;0;4.5021299305967;4.3177698436295;7.6624995482438;6.3027971270946;0;0;6.4225973144648;6.0508679439208;0;6.8541533651052;0;0;0;7.3479250492388;0;5.5532185325713;9.4258239541258;0;7.135678072792;0;0;0;0;0;12.033115514127;0;0;0;0;2.3659349499659;3.6740487984672;0;4.6218919512579;5.6003490041268;0;0;0;7.464709360783;10.104811534095;3.9298938267248;5.8235679423643;0;5.1835437093365;0;0;0;9.5493600385463;0;0;0;0;5.7804198188783;4.4068175076207;0;0;0;3.1785387041641;7.4257835285526;0;0;0;5.1485589258417;5.0657283147529;0;0;10.966911675511;6.1778467414352;10.219040903453;4.6572919088694;0;5.3739756614027;0;0;2.3022833046059;7.7247150865975;3.0846559484636;3.4322923308978;0;0;0;3.7105922113129;0;5.058866007403;12.161679315136;0;0;0;3.5083327699958;11.038516333624;8.4660379702989;0;10.267524679677;0;10.264060455272;0;0;4.4660608237514;6.4462646573115;5.6682412482888;8.5293742845528;0;0;0;0;0;0;0;7.6802322513415;6.9419372739749;5.3849236800108;0;7.9021430432377;4.2610690521047;0;0;0;0;0;0;3.0957742005285;4.7237444242307;1.5933118674327;6.8726792250553;6.8447852627007;9.9815337021298;0;3.6257143033559;0;0;0;7.9183090104102;0;0;0;3.4673582142333;7.957944960688;0;0;7.404648666589;0;8.434981226333;0;0;12.238546084988;0;0;0;0;0;0;5.3947712289799;3.0684847543262;0;0;6.8440315587502;2.7439561731548;3.6415946058991;0;0;0;17.30327113036;19.286748041586;0;5.7023498055566;0;15.037946063179;6.8198263054025;0;0;4.041322433495;0;3.5019371695255;0;0;0;13.19100020865;1.9597683211507;4.1472593333489;0;7.3039640296266;0;0;0;5.6665195089704;4.9949941837508;10.363806174777;0;4.6659065276179;7.5346557366389;5.863455573334;0;4.2891388393404;0;5.4580268919122;0;0;9.4717127907031;2.1995918306557;0;0;0;0;0;0;0;0;4.1260702592188;0;0;4.829267602653;0;7.680435441354;0;2.2919547275341;0;0;9.6135944704908;0;5.572967964247;0;6.9566955086584;2.4255475798494;0;1.374530677639;4.9624653501509;3.6427540084543;0;0;6.9992911793549;0;7.2274919103708;0;3.6700092334205;0;0;0;0;5.9319644226732;0;0;6.3743580027483;0;0;7.8188987951958;0;0;0;0;0;0;3.7543925494257;6.0890482852988;2.8663580073353;0;0;0;4.4779653949278;2.3412646825112;13.545109866871;0;0;0;5.3523588987241;8.6010667338625;9.3409132123926;0;0;0;0;0;0;0;5.0428938611689;2.0714740081944;6.8961088969141;10.409736652255;3.344315356932;10.263080618823;5.5715213165193;3.8681962026593;0;0;0;0;7.3024135094178;8.407029939979;0;8.2032869500699;2.5198508986006;0;0;7.7549415349688;0;0;7.1354552643188;0;0;7.1964372685789;12.004220539066;0;11.661666470929;0;5.4393976671459;2.4972608431306;0;0;4.3585878949359;5.5922707263958;0;2.0541767731467;0;0;3.0230416340828;0;5.5275327351449;0;0;0;0;0;0;0;7.3336835686124;10.691003118908;47.136920100262;4.0678372639425;7.2780542506736;0;14.190113236008;10.004187787225;0;4.219056359852;10.339151840543;0;0;5.3551476095499;4.2231407701832;0;0;0;10.09226961642;8.4505245486032;2.8954395582362;0;8.2892991815148;12.073488073617;4.3695256185763;3.7153998827591;0;6.2024846654657;6.4152161758143;1.8649072145767;5.6402877581018;9.029393993757;0;3.122813419689;0;8.6829135713403;3.4569893366183;0;0;5.3706738413874;5.8534800840883;12.642956561449;2.4427040716022;4.212726604502;5.499474614456;0;4.4203471495971;10.493988115155;8.9487064521483;6.2367979501247;0;0;0;0;15.236914518724;0;5.7721019847598;7.9403162707577;13.182036101763;20.930193333263;5.098676676886;4.0119455613791;0;11.529279719086;4.4180295592943;0;0;4.3453403423917;0;8.3298923557313;3.2521565446537;5.8343944334468;0;4.7852135373217;0;0;0;0;0;3.6749790174019;0;5.3950063033064;0;4.4003909849931;0;0;0;0;0;5.9062460203012;11.307779686821;0;0;0;0;0;0;0;2.1945872863389;3.3853284630157;4.4765075099337;6.2383666089625;10.49695439627;0;0;0;4.0026576915313;5.8035422987811;0;0;9.6752952239528;7.6141666667297;0;4.0877359797824;0;0;0;0;0;0;0;0;16.851075560418;7.696067725625;0;0;0;0;5.153282259787;0;0;0;0;0;3.2746350313318;6.8524389595947;0;0;0;0;0;4.7238801993566;0;3.7604875727539;0;14.815420272306;0;0;4.1855522564407;0;0;0;5.6414565272394;3.5216319008461;4.1280809501181;0;0;9.3492701068179;0;0;4.8035580443042;0;5.0608907635257;0;0;6.5328701462382;0;0;0;0;0;3.3904669952988;0;1.863261356551;0;0;0;0;0;0;0;4.9070083629142;0;2.1732570925554;0;5.8174116665567;1.9037367271192;0;7.2545135275023;0;4.3550483771754;0;0;0;0;7.7121641913837;8.4551811118935;9.3159910353412;6.8078999708628;7.5569423159178;0;6.6887825007085;3.5126644400746;11.112393277604;0;0;0;0;0;21.131499539178;8.3772909243682;0;0;0;0;0;4.8541046461702;0;10.901503208795;0;6.4350833344504;14.055144995057;0;0;9.4136545704013;4.4483907410605;0;0;11.093563885;0;5.2895145301551;0;4.2810311039646;10.967400887759;5.9936955649879;0;0;0;3.4846778201323;0;8.8487548352579;5.1369066569323;10.080911258465;1.7431183814927;0;0;4.7853275423544;6.1688342952914;11.296516197353;8.8943791626205;0;3.430492576159;0;0;0;0;0;9.3179801449181;0;8.0225740477829;5.7391172853875;2.001093190081;0;6.3543781875232;6.6439643587793;3.1406845225222;13.464453113393;2.4818084347532;20.6738170347;0;0;0;0;0;0;4.719988467588;13.920283477256;6.0900484550159;4.1335605757824;0;3.4736082511034;9.9236907329166;0;7.7704703234644;0;2.4676475668664;3.5592805892047;4.6662431677423;13.403525623174;0;7.6443850693782;0;6.4816396823186;8.7217517838024;0;0;14.781466432221;0;0;0;0;0;0;5.8099664204402;0;7.6671043697958;7.240447356349;0;0;8.3348711350776;0;0;6.0143814087114;0;0;0;0;15.438249367314;0;5.3469897089109;3.072984815609;7.2666738099389;0;5.9127847629838;0;0;0;0;6.7083918539964;0;6.2417181997696;7.529554253165;2.937204815621;0;0;0;0;0;0;5.2284809173325;7.7752334682528;7.8041427945593;6.4043947567955;0;0;10.013520401512;8.3100680800924;0;3.6847568698579;8.8407934150847;3.5149180444642;0;4.1252935293146;0;3.4282207614153;0;0;0;0;12.732082970315;1.39564676285;5.3942469838414;0;6.690546188044;0;0;10.942064044254;0;0;0;3.5005070109389;0;0;0;10.945933616811;4.5816528468913;10.289099417916;0;10.491925285608;7.3110110330918;9.8326960332897;0;13.055110872566;0;0;0;1.7109202974518;12.65178515544;0;4.2711835962592;0;4.8754502257725;0;7.1105003096703;0;0;0;0;0;5.7438695317808;0;0;6.2094806715868;0;0;0;2.4852999297838;0;0;0;5.9612837938585;6.3621095068296;2.4487787528201;9.8300996358445;0;0;10.093388780593;0;0;0;0;0;0;7.0159429678968;0;0;0;5.5609833061057;3.5002918974503;8.6053893653834;0;0;0;8.7891218659786;9.8307901594845;4.6359237045949;0;2.0428740618998;0;4.3214470543763;9.4548594050973;10.358320782618;2.9305062030142;0;0;0;9.4577630791284;0;4.2507996064022;0;9.5620124577285;0;0;0;0;0;0;0;0;0;0;4.0391885123558;0;2.5375691903106;0;0;5.7405598124431;0;7.3384135823018;7.2725736953328;0;0;0;4.994600366783;6.4648504464878;0;0;1.1470045376107;16.13996772302;0;0;0;5.5994275487583;0;0;3.2498919105717;0;0;0;0;0;15.530080056505;0;0;0;0;0;4.1688685071004;8.769963483944;0;11.336381810283;4.6030007546004;7.5375404332342;5.4408630816421;4.9823447243763;0;14.232326346294;0;2.170729336;0;6.0329284600105;0;0;0;0;6.0483990673457;4.2093515165954;0;6.2727694198981;0;0;0;12.843179237798;0;0;0;2.6300239598677;3.6026210475395;0;2.4795036544017;0;0;5.6898962688888;0;0;8.7425421030336;0;0;0;0;5.6697758505602;17.920092285632;5.821878876935;7.299964320834;0;0;0;0;5.5883797129605;0;7.4743291263034;0;0;2.4745204432811;0;8.2434678204038;9.7354436768188;0;8.2699521645949;10.155509995607;4.6930238799596;7.0604371210215;1.9603079956261;10.137889894432;0;6.8763724287199;0;10.376764740987;0;2.63622236342;0;0;7.2919170735058;5.1923320295575;10.303680359415;12.382003074814;0;10.751486982812;0;0;0;0;0;7.940611305591;0;0;0;0;0;3.9133756744696;0;0;0;7.9825397506784;0;0;0;2.2655393445536;0;0;0;0;5.8917610355487;5.1333012627248;18.477640132017;0;0;11.109956845144;0;5.7426772617088;15.743703019389;0;0;0;6.262050662499;6.3387789651383;0;3.7059952690282;0;0;0;15.096267605617;0;0;0;0;0;0;0;0;0;11.916349789881;0;0;0;0;0;6.6743981082619;0;0;0;5.8585190996744;0;11.888337185181;5.1240381087893;0;0;11.939899769459;10.351802878254;0;0;0;3.9209797812674;0;4.3476018919094;0;0;0;11.58164921911;0;10.116491014027;0;0;0;6.3150234378328;11.735932921747;0;10.695956264003;9.5804377190239;6.4119430216939;0;0;0;0;10.252392864835;0;0;0;0;0;5.645528501975;0;11.915179389427;0;0;0;0;0;0;2.6360698213879;0;0;6.0772069187695;8.0461899032021;0;10.743240090896;0;0;4.2203439441699;0;2.5423031350476;0;0;3.0415979176333;0;7.3692482349252;4.240365221642;0;8.0692614567745;0;0;0;8.0017515375208;24.806907340338;10.759200748639;9.3778099230922;0
379.08188742704;16.393646403441;14.773818149167;2.1984552981303;6.5391674600878;7.9437559637941;15.395492948739;12.635206970979;16.389586810068;0;8.2402029149376;0;0;12.698656169272;10.537203585834;4.0017112420282;0;4.78027468651;7.6628786563921;0;0;11.019021975337;7.5634092887346;14.439071705898;19.254540143061;0;17.032772343414;9.7007440159315;18.684460012455;13.146596652688;0;0;6.1385898648989;4.2667640538721;14.576641247975;0;20.213717587977;5.5051794353006;19.884268104324;11.702150246783;8.8014125558054;0;18.91822991606;24.332624272835;13.181300817015;4.8865611250625;14.547417014805;3.8616429916406;19.276582864464;0;5.1386957367077;0;8.7066708109501;8.2376712847422;0;21.002489124873;3.5283106639961;9.3326361435274;11.377172570586;0;4.1204698887029;10.912026493611;0;9.7928709780774;17.342890366739;0;0;5.2127592734826;11.863287756078;0;6.8305696905261;10.468808343028;12.417382983032;10.265031276859;10.492629095025;0;6.4740905808424;5.5458708317952;2.315796370452;8.7119566261582;11.109696326516;0;8.8741325616969;8.9393595396168;18.383239581813;8.7579964969292;0;17.985347863344;13.701721292602;18.54702932285;12.396910026947;8.4533226936587;13.329887874269;8.9247014277104;7.6569204971281;7.1053978607719;15.960781812753;0;26.256318405395;0;7.5160159533291;8.3527980081247;0;11.243359524444;9.1983325042232;14.240039654651;10.091030067245;9.0540938580715;6.0461538638956;0;11.970515119996;18.367548532421;0;0;15.108076813839;0;0;0;9.1603084895522;8.9111282043111;0;0;0;0;0;11.933828967034;12.247193335954;17.495838879528;8.7391164839378;0;0;10.264856902853;8.0471453388693;7.9484675089424;0;0;0;0;0;11.132155035563;0;13.580944182002;13.897462762466;0;16.541350274642;0;0;0;11.807763498799;13.953624482659;16.989760773013;9.7918806943247;0;0;4.0430763239483;7.0490713455049;0;6.7641625677829;15.13067872886;0;0;0;5.5919423882847;9.6107196827187;5.3901105140795;19.055626854974;0;0;9.5783392674084;0;0;16.445750796317;17.516447651955;26.608421052815;6.4692815788363;5.6485562864829;10.419464708643;13.942846083185;0;5.421740411838;8.8077872723693;14.628596059155;15.508585290806;0;9.1416410729403;18.487669278952;7.846924726004;0;0;0;0;8.5398062179563;15.720017629428;0;14.04668118408;11.882466278981;11.409363613803;0;0;16.80050804981;0;0;5.9678884798634;9.5433045370642;0;8.2697695735022;7.5419509662028;15.058930872384;11.332774731419;9.7285276933056;4.9944680893411;13.880669008651;4.5654325798485;0;7.1671068335288;0;2.692126665071;9.9461907554083;0;3.383123101265;0;6.5918630613775;0;0;0;10.991595733757;4.0226078343289;9.3977635967361;0;16.732082556665;7.212368900805;0;6.8690971816384;9.6309355759299;0;0;0;11.630972846565;15.230819310928;18.734895033099;16.395789159755;14.180916993214;11.820448175009;6.21340462326;0;6.8461646664557;4.8205445965127;12.764797138541;6.2354027225179;16.854588011812;7.2370064783442;12.836662327134;14.437545170325;5.7679483553462;8.462311346907;13.113596603798;2.7728887113397;12.00516798824;9.0393418412231;4.1286294328747;4.8166278367538;1.8144002236992;7.9255703487382;10.864227977813;14.263487438567;19.059008497826;16.112731894437;0;11.617208926241;21.822199916374;15.553930475929;0;18.066015812256;8.1877023488216;9.3221544905965;0;0;4.9328535196022;10.765479933168;13.534670850354;0;16.229423689408;18.153337807588;17.123405733488;9.4785719690809;24.41460411349;9.456334022028;0;9.318801736819;9.788587683943;19.234431053775;0;0;0;10.770986954329;0;11.076996603541;0;7.3492028865521;3.6590491436448;0;0;0;8.2038250446933;0;0;0;0;0;0;0;10.506725587202;4.9461001698247;0;0;0;5.3828393276967;0;23.217295549895;6.3117215352449;5.9939456794494;19.505401084798;9.8351058249399;15.061801651991;0;0;15.237292654877;4.06122673757;13.548952954605;6.9013099954988;6.2082905954986;7.7446735070734;0;0;8.6394738418583;14.868611624965;3.7019818730777;3.2286176298417;11.166721520143;7.0114404908254;0;0;0;10.821805872302;10.097425824902;0;12.05613321874;9.5584045467179;0;6.4701889986043;7.2698992816301;9.7318455135924;5.7789339094396;8.5023018103906;2.8764669615468;9.061824770711;9.9635183533849;9.0124342810386;8.7468123578955;0;2.7193809994615;11.099657727556;2.7596562875725;10.536058834994;0;6.6729170310638;6.6630430854294;11.34503482877;9.0723334793459;6.766815180079;7.5559968405468;0;0;0;0;6.9692534411994;0;13.318114151745;0;7.4042913767618;0;8.9846175816408;8.4570999381239;10.672207416231;8.9305727042751;7.7186968247915;17.915871339543;0;16.617159519508;0;0;8.4838299774273;0;8.3717698229561;9.3264315653398;0;12.765225389189;2.545613183694;0;1.9040367829249;12.960500372875;4.8682887135541;10.544151166013;4.0870895797938;0;15.105456307812;0;6.7133255749589;13.318561732807;12.97452860602;11.75305850898;10.274741736099;5.0279739197253;3.8697864196949;8.6762643383804;6.4410392267502;9.0286017229301;14.518081852062;0;6.7244967814857;0;5.8969457432624;0;16.284332459774;11.588491411643;12.503643105616;7.7252356799982;9.2752859910458;5.3916080953547;16.720045669221;12.087091450634;10.928696521748;7.6845316496345;5.994353572219;8.3438043163884;12.769319538048;0;8.5513379885362;5.6647910635048;15.423279742318;0;3.6664603667307;0;5.33370732099;3.3732656466481;0;0;0;0;0;6.0658773176389;0;3.4166836270742;2.064887309829;0;0;5.8596854929974;0;0;0;0;7.367159608356;0;7.0241905872787;5.8912181282426;0;0;9.7927909532666;0;0;17.189630502216;0;7.4047330922399;5.0585646691011;14.6514688311;9.1439083786036;15.73317803854;7.6794148221334;0;0;0;7.0809895930531;13.057268929425;0;0;0;3.5292136561095;0;8.5862655502192;10.202976017203;4.0141836930011;0;15.460165117079;0;0;0;0;10.235093621803;14.669592444833;12.774595857947;15.280272323169;11.625190885354;0;5.6418656892087;6.1345318009694;0;0;0;0;0;0;0;0;4.1635492495434;0;6.973828987105;0;0;9.6957113748962;11.955809040175;13.655979772122;0;0;11.133571188664;0;0;0;10.691905885419;0;7.7338008324921;10.229739458104;7.4295806426157;0;0;0;0;15.807347417349;3.9384506613597;8.2087493759239;9.3779767108369;0;7.9873142716348;6.4025601755166;7.3039640296266;4.0241413537035;5.9228984197446;3.9162416296114;8.2255928356021;6.7323834650554;6.640885510051;10.789117814884;8.2949449379873;13.436802730339;9.4932137853979;7.6570123405842;17.156555357361;5.6425248125012;10.006382635172;0;0;16.913772840541;1.9796326475901;0;0;0;6.4923487472873;8.805903848907;0;8.3202067644826;5.4972490002343;4.8137486357553;3.8217220265941;5.1472375701964;6.6689885941399;21.263389009688;19.627779461238;0;11.623484689637;4.0288911586625;7.8637081052131;14.04090771348;10.089638058119;0;0;0;12.647498094929;8.4481313920083;0;13.398656445407;14.874578867855;3.465333070051;6.743259546206;11.826388544427;0;0;22.483395084499;19.496924052546;12.265633123742;0;0;0;0;3.906649881481;7.0248716698401;4.0564096381125;0;10.945432145396;7.427953855436;3.4128945008698;5.0529758339195;0;3.3520107410012;13.073023923215;3.6017786035165;9.0547114427326;7.9342144323591;0;0;8.2866406500401;9.4210211298962;7.1647446318844;4.8626266482924;5.6561997246275;11.877618984689;14.087433219005;5.1202902508283;6.3816586869403;13.417664104826;12.899356340923;0;0;3.3370665207357;0;16.038489293062;0;0;0;8.9763873688425;6.8961088969141;9.5769577200745;0;8.6372460653459;11.436280597066;4.8352452533242;13.1099229427;3.5978448807053;0;4.9802493787013;1.9329918113165;11.114378564718;2.2307799315982;18.071008933487;20.998757488338;8.7863308909009;0;14.62360403737;0;8.1112859946497;0;0;12.229596510881;0;0;0;6.0640665648833;3.7893834333701;6.0221902743401;0;3.2262519415529;11.624170450576;9.3877277737081;11.184541452792;10.412109583821;0;19.057629289894;15.440453133018;10.882949882698;16.960915209232;4.5602145064946;0;19.306365703242;0;16.467300040954;0;0;10.553528730922;2.5385827737504;5.1730660252782;0;0;0;0;11.036754739118;9.1288213558425;0;6.2442034125809;4.6627547516176;17.693727169351;8.063029126228;14.229392219661;10.630664697358;14.818166501452;12.899473683851;0;21.626292035185;11.786257923052;13.029478012063;0;0;9.1221909889551;15.930562151059;6.0102056926985;10.173019404752;10.337474442443;5.654088832921;8.6072640672771;9.258585565186;11.704769991907;9.7387077219248;10.40937806563;0;17.484771164206;12.63130719149;2.4534991619326;0;5.7287187641465;0;6.5190244769974;4.5364504186898;10.531816511255;4.3484217881746;0;7.8425513944465;4.1423637296665;6.5081501470169;5.2389102781047;0;0;29.220676306963;0;14.340625429387;0;3.8480679898398;10.256241849729;3.085157385519;15.249140857092;9.8196735999285;11.634642128;0;12.912793285377;6.1468237346703;0;6.4062466043332;13.537406451297;0;3.0290517657205;0;16.562151940107;0;0;0;0;0;0;0;0;4.9765186266693;13.732743317507;0;0;0;0;0;0;0;5.1679652677636;0;10.363802108015;7.0218705629018;0;0;0;0;5.5327726288291;5.6693504897088;0;8.2643215568007;6.2383666089625;3.6335611371704;6.748896655452;0;6.8018815831403;0;0;4.1173352828292;18.390709834242;16.826600389483;10.945364583424;0;4.0877359797824;0;0;4.4155355791207;0;0;3.0681568139908;0;8.2556551196508;0;0;0;5.8467638124159;0;0;5.549688587463;0;16.51262193972;24.3010931535;10.020175578177;13.852276155468;5.9352759942889;0;0;14.442807502576;5.0317923786287;5.0967642631817;0;0;10.418353254444;0;5.9933911718917;0;0;14.598962384267;12.310447813061;7.7228123353093;7.2533789418015;11.757395844283;9.6057232761103;3.5216319008461;0;0;0;13.900888448295;0;10.326883358314;12.00889511076;2.2472539571895;0;0;0;0;0;2.9389782290331;0;0;0;10.171400985896;0;16.562323169342;6.5156004750627;6.4200181474054;0;5.528185444566;11.030977813516;9.1351602176708;0;0;4.7649378703877;7.5076154106458;9.0447525380665;0;6.853452217629;0;3.9899824401263;3.4446376129587;2.0629176523462;0;12.284877483323;0;4.8277453532245;8.1076597909419;14.299203350996;11.062739354468;6.6418536301101;13.904773861289;20.724998552106;8.9183766676114;15.98262320234;13.9582500926;0;0;6.7760174800179;0;0;0;0;0;0;0;11.661323439257;6.1064140295725;0;0;0;0;0;16.610625903249;4.3391042478552;11.511272470959;16.473895498202;9.7864596303331;0;7.6419503263317;13.312276662;7.1614519719962;18.445486566695;6.9601781366017;10.867232802372;4.4866639995379;24.34174321291;0;12.967778053501;3.6419119120614;9.002084368675;9.2118791137273;15.605985800364;10.273813313865;0;0;0;11.68535756112;3.5889956567658;0;0;0;0;0;13.63435973702;16.030833229501;8.9584985074722;6.3753890595336;12.451570609714;14.110084219447;12.141108341345;9.693943641071;12.954007587017;9.3384348870447;10.790656342399;5.9004940312716;20.390097514874;0;25.927417978682;3.8999846831837;5.6064588568679;8.1848166270404;0;13.294432174172;0;9.0147834836078;14.12605400544;0;9.6543901535805;14.210113061704;7.5155646832407;15.23085082465;0;15.314337550797;0;0;10.624457991871;16.903385833035;7.7117746099434;15.359717093818;0;0;0;19.875676817279;19.444919046956;22.288921225273;21.838984791243;8.0403599113401;20.756952862268;14.989649303192;0;7.8325033921581;0;17.334567687722;0;10.457939556792;13.532965341335;0;0;11.588757749663;12.595167097586;5.3201305117517;0;6.0743996557596;11.321188534045;0;0;5.3303472975223;0;9.9894554729681;0;16.804824799434;4.7801986020585;10.434198291194;7.6574570717764;6.8753311197486;14.859579644324;9.0095207972957;0;16.55784588327;6.0985380490876;12.142758767887;10.477169835328;0;13.462188738263;0;0;5.844469510704;3.7793685774816;10.467187515047;16.532364057979;14.608990798429;20.813701899631;0;7.3193082934805;0;0;0;12.7095158872;7.3442523746271;10.396278311385;9.8369391519956;2.2595901714413;0;17.923689127367;0;9.9418402081042;8.0494091194692;6.9859350375118;17.680676333506;0;20.748579655328;19.399490003614;8.2384863025941;8.8237280915127;11.596946725943;13.26419631338;10.378468155607;6.7736586940622;0;0;3.5268467777847;3.5005070109389;0;17.382533512109;20.534692123761;8.9756655657849;20.858577434532;17.347900181371;18.575147203285;11.515527752497;10.235415446328;10.886199179714;7.9678472351066;6.1195832215155;5.8547937709733;8.532385582856;13.745694099425;13.117055613797;6.484039892163;0;0;9.8170198210031;0;11.336919223349;0;17.176487326465;0;16.968024208814;10.466009649763;19.39104429515;7.9320103057926;8.06923228973;7.4188823546257;17.138166653579;7.2711732820989;0;14.525439953117;6.6274664794235;0;13.020406937625;8.2360828829463;9.5741830628636;15.365094658004;5.6321911314862;0;0;18.256094771601;25.851434529886;6.4172811663968;0;4.2199906997539;0;0;4.5536465616396;0;0;0;0;4.1707374795793;4.4549169603912;0;0;7.4240384891701;20.277882636146;24.693247147273;6.1169360992348;13.706209213585;9.6114655000913;12.870106589968;2.9186013793494;0;17.273300836235;14.541488790982;0;11.93799551703;7.3313436528345;2.9056756095195;0;0;15.940498524008;7.7329625132932;7.9294737454334;8.0134697424234;0;3.5013281376522;19.951500487641;5.0915126494826;7.6579278365341;0;13.359327371685;10.337111217099;9.2128249941988;0;9.3411900490034;14.05422936172;6.6920966831487;4.4917903765007;27.317146693695;6.3768992028417;7.3384135823018;25.376640128395;0;10.770187180709;9.4477271077035;12.018257132572;10.159050701624;0;7.8228963667921;0;0;0;0;0;0;18.888463515899;4.3976568499736;6.4997838211434;12.419975916673;9.0181535776566;0;6.2786238662663;9.6031932944199;5.4565146144476;0;0;0;8.9374599703385;5.1777389784714;8.3377370142008;5.5808858534189;5.2118029107359;9.7168986945285;11.599561901593;6.2453906446797;6.4702155565474;13.651624544791;5.6255582283833;3.9534239850818;12.434672466678;10.078386202857;21.932211488836;17.256981408867;5.7385846835497;0;9.3865805830544;0;0;11.895993416465;21.78469171061;7.4675826427359;0;12.602710858759;12.003295224569;0;10.956014898335;19.000022853844;0;0;8.0286983345165;8.5897348435093;0;0;0;9.8624868660738;5.8997547194779;0;0;14.760012994134;0;6.5619901195544;5.6817996397582;5.4807833222082;19.040098053483;0;5.3533071686116;13.196311489442;0;11.013822834807;10.416619686829;12.915366447731;2.909494099649;11.460637993665;4.8407809764146;3.8128307110112;0;0;16.486935640808;9.5731862822051;4.7560732544402;0;8.0013109056294;5.0166806992672;15.801930699429;7.2531395838167;3.7655019607892;0;8.7517467274616;15.232339004272;12.52804523607;14.011550429683;8.5170260972029;0;7.7713466721187;7.4889959133303;0;8.5539987889481;13.353140570878;0;8.5613692640914;0;21.069688679143;3.9623799575166;12.248253950414;0;0;0;0;0;0;13.804026341562;7.0440762140452;0;0;0;0;0;5.8520735404711;12.644756789718;0;13.570629578674;10.049818418327;4.387989872994;13.328828215091;0;0;6.1592133773392;18.73810473091;12.719456597489;9.0633858473541;0;13.093304156696;17.750253404213;0;10.948493796795;0;0;11.203423287221;0;12.970983441599;2.528623197944;10.272568068361;9.2819964450362;0;13.365874742121;0;0;0;0;0;12.942194245576;0;0;5.7375017506835;7.8426591102642;5.7188412891139;7.4023259155654;4.6474066270273;22.723666664342;8.8991974776826;12.937849667111;10.107126815247;5.6398898975352;12.618348830068;19.289225073114;8.353966670668;9.9466622111793;12.454391735034;12.924801266502;4.3417817343488;6.134401705632;0;0;11.839928958655;18.204548984456;11.844395942196;14.492006306365;13.27972119427;10.056884174383;13.183268325559;10.742399275696;9.4290412269425;24.986513950308;4.4055521118573;0;14.193564872413;15.38569346672;3.2007089786581;0;0;6.1588528193725;8.8164216548291;22.805527882579;0;0;0;5.5205192349113;8.4624697377899;0;0;6.8524078079766;5.909582771387;6.1159892104729;7.2517418778252;20.851563931497;20.316297633847;0;0;8.0386444648452;0;0;3.8076564086714;0;17.047788761631;4.178079756654;8.6010995516988;7.095309851098;15.721814767164;0;0;0;6.1780243833102;0;7.7494862887645;0;10.211078723483;0;12.282080391542;21.541055325941;16.497705278096;7.6445634853653;0;0;0;12.075370502077;31.97653373928;9.0238457891813;12.431050363169;2.942133352704
379.15771136734;1.6145257821571;3.8812573103744;5.7498061643409;0;3.1207612714905;0;0;0;0;0;0;0;8.1634218231034;0;10.404449229273;7.639773527268;2.3077188141773;5.1085857709281;0;2.465708327729;0;0;8.9522244576566;0;0;0;2.174304693226;1.4040345674099;3.2866491631719;0;2.989327387527;2.9702854184995;0;0;0;8.2169583690963;0;0;0;2.9924802689738;0;2.3647787395075;9.7832200684595;7.7889504827815;0;3.3062311397284;0;3.3150811295575;0;3.1279017527786;0;0;0;0;0;4.6139447144564;0;0;11.824841629815;0;0;2.298175066455;5.564131237544;2.1860786176562;6.5999171529679;0;0;0;1.3580038259648;0;5.3125296069096;0;0;0;0;5.9885337872792;1.2798163457989;0;21.053895179882;0;0;0;0;0;0;0;0;0;0;1.7709871467066;0;4.3824288901708;0;3.5840904454642;0;0;0;7.2076168171674;9.7536744507748;0;0;4.0542215243358;0;5.561782444414;0;0;0;7.0135384821189;0;0;5.3457790504807;3.3137073570837;8.0258797485372;4.5609288494609;4.6218225895317;0;0;0;0;0;0;0;0;0;10.896104709031;7.3483160015724;0;0;0;0;7.2934509572902;0;0;0;0;8.2440567096529;0;0;0;0;4.2440450568756;0;0;4.0627877867541;0;0;0;1.8892421598079;0;5.9361814749082;3.7439543831242;0;0;0;0;0;0;0;0;0;5.5120965366155;0;2.5875014530397;0;0;4.7401784765209;0;0;5.8811429889472;0;0;0;0;2.4028760149963;3.2277464494188;4.0520140533613;0;0;0;1.2918087999475;4.287691948373;2.2616686882425;0;3.2816147441324;12.248080897305;0;6.7492484532836;0;0;0;0;2.245716804204;1.9503737712949;0;0;4.6887795673161;0;2.4535540318962;3.2728262434694;0;4.5082272228972;3.7977472144586;0;0;5.0537480726958;3.3740306954065;0;5.0367887695197;2.3163161174537;3.5674772066722;10.491203320492;0;0;0;0;0;0;0;0;0;0;0;5.1804782612992;0;5.4957978668787;1.9308517604779;0;7.8841970462783;0;0;0;0;0;0;0;19.562072664521;0;1.6318734975994;7.1701450126674;0;0;0;0;0;2.1299178962306;6.5142494547468;0;2.7435771979079;1.8727320013124;0;0;0;0;2.369447177134;5.6626894425491;0;2.2183462586966;0;0;2.6759043537521;5.2617606487278;0;1.4170732144974;0;3.35297371721;0;14.566915303295;4.8296261828191;0;4.5523698953939;1.8254242186149;2.9519633680156;0;5.1339401542415;0;0;0;5.1487077941238;0;2.592345779276;0;0;1.0887714628229;2.4414503556724;0;4.1607869696923;0;0;0;1.7664273416732;0;0;0;0;0;4.9655502015873;0;0;10.61124251657;0;0;0;0;0;0;7.894352889004;0;0;4.8049718804267;5.3482309281977;0;0;0;0;0;0;0;0;3.5065119640249;0;0;2.6712633104775;2.1828698046364;0;0;2.8749608782787;0;3.196943955581;0;0;0;2.3962345270634;0;1.9798794220925;0;4.9976755286548;0;2.6856672010471;0;0;0;0;0;2.2438724055338;0;0;9.9407407285866;0;3.4839479223254;2.4925368965589;0;0;2.8341006034635;0;0;0;0;16.793879727159;0;0;4.2840784211622;0;7.7471020845545;0;0;0;2.5211188508378;0;0;0;4.0339119626138;0;0;0;0;0;0;7.1070559228413;2.7766092662857;10.282717040865;0;0;0;0;3.983843522473;0;0;0;8.7746801372562;0;5.8326331094812;0;0;0;0;0;5.3457876857574;0;2.6656514960949;6.9544148342259;0;0;0;6.0519431557904;6.1654923705357;0;0;2.7807986035531;0;0;0;0;0;0;0;0;0;4.5305921443808;0;2.8606848337477;2.8392701726819;0;4.1541664438198;0;0;0;3.3728312694712;4.6883548655258;2.1574252476414;0;0;4.4244273134259;2.2835632656072;0;5.815729690596;6.7336323106729;0;0;0;3.9603373048821;0;0;0;0;9.7542881486188;0;5.510760939671;0;10.163993952382;10.458409168343;1.7541663849979;0;4.3362633506409;2.1607379565019;0;0;0;0;5.2860151223078;4.9622898041682;0;0;0;0;0;0;0;0;3.7168481002204;1.3308101033974;0;0;0;5.5264312257657;0;0;3.384148904669;6.4053548183763;0;0;2.6792933595336;0;7.2234731345665;0;1.7260878563854;3.1577174817822;1.3445113908876;0;0;0;0;0;0;0;0;0;5.1987777126618;0;0;3.4815810356589;0;3.7023243332945;0;0;5.4915758172705;0;0;0;0;0;0;0;0;0;0;4.0464874326792;0;0;0;0;0;0;26.442231573076;0;0;0;9.5039163425943;0;0.96672510406152;2.9836740086136;3.7147903213078;5.0707613260065;3.2555097380932;3.4710202128826;7.2957024365115;10.830960267443;0;0;0;0;1.9968285679087;0;6.4186350563385;2.0120706768517;4.7615457884221;0;0;0;1.4086726839502;0;0;0;2.7921217015876;0;0;0;0;0;0;0;0;6.6688845525635;0;3.8441556642908;0;0;0;3.4259674912576;0;0;0;6.1766850842357;2.9895466111662;0;2.84460571902;3.8184757329926;0;0;2.1297542784952;0;0;0;0;0;4.1580815654561;4.8784984094696;0;0;3.3391911744164;4.5049329910663;1.9833116312371;3.137613287297;0;0;4.7187372399565;6.1931405813971;1.8075669866568;0;0;0;0;0;0;0;3.5583993538673;0;0;0;0;0;0;5.4724286190201;0;0;3.8748489088265;5.1184964416703;5.9277970147557;0;1.2468998554274;4.4779653949278;0;4.7631155575811;0;0;12.480707486394;0;0;0;0;0;0;0;6.8736382684552;5.6223884062261;0;0;0;0;0;5.8923651526897;3.1500544473615;5.2782833524919;0;0;0;0;0;0;0;0;4.0421993667011;3.9897639227842;4.6023637999957;0;1.3294185488518;0;2.3856723513676;6.020540379269;0;0;5.2112131944882;4.0014068463555;0;0;5.6840751500552;2.1369062263787;0;0;0;0;0;4.8470165303992;2.6704298050907;0;0;0;3.5707189914174;1.6582598205435;11.674815651581;0;3.0300438192939;0;0;0;0;0;0;0;5.2300764822117;0;3.8782084298909;0;0;3.1512169697875;4.7253431230342;0;0;8.5832245537266;6.4261771314598;0;0;0;0;2.2656115465432;2.4462044745957;5.1328246714187;0;8.8921573038068;4.024496024539;7.2825426976271;2.4040822770794;0;0;0;2.2952704179406;2.5540925697065;0;0;4.7883139101898;0;0;2.1273780533036;0;0;0;0;0;0;0;1.7905266186601;2.6467832036736;0;0;3.2540750735085;10.477820556209;0;0;0;5.2658737099272;0;15.772053563186;0;0;6.7312524774959;0;4.3433171691992;0;0;5.9952254539249;3.0734118673352;2.7538465829002;5.1249972834665;3.0083125447327;0;0;7.6521330462441;1.8820627204667;13.631599097533;10.102117467679;0;0;0;0;0;4.0090680189839;0;0;0;0;0;0;0;0;0;0;0;7.0325800018673;1.2391536287474;0;0;0;2.3103169910012;0;7.4981732283245;0;0;5.0501063024935;3.6335611371704;5.5751754979821;0;9.9598980324554;3.2963063342022;4.0966180932572;8.6089737731883;5.4537967094648;0;3.1725694444707;0;0;0;0;0;0;5.4043305138657;0;2.8280146896871;0;23.332258468271;5.7720507942187;0;0;3.9273796425913;0;0;0;0;4.4863556591077;0;0;0;0;0;2.6044406971858;2.8303832129787;6.4867908804131;0;0;2.052099883451;7.7560056188048;2.7469709537837;0;0;0;0;0;0;0;3.3543795567369;0;0;9.2788350635043;0;0;4.1884626177256;0;0;0;4.1119737453646;0;0;0;5.4919522954194;0;23.93414421759;11.860499361809;0;0;0;0;0;4.7080133080973;0;4.8071177778835;2.8164198672806;12.981543467216;0;7.5240794898017;0;0;0;3.2722940624382;3.6170997815264;4.4193746486699;0;0;0;0;2.9653152545952;0;0;0;4.724954150764;12.227238233885;0;0;0;8.5467776397943;0;1.7617208854738;6.0506771679805;0;0;14.101645862867;0;0;0;0;8.0441674743068;0;0;0;0;4.5397514328247;0;3.2233820125572;0;0;0;3.5724638702975;0;0;0;0;0;0;4.4757430639774;4.283186545601;1.9758605095221;0;2.8133673060147;5.9704042009468;0;0;0;1.2448485288821;4.0221612887536;3.7485535064101;0;0;0;0;3.5889956567658;0;0;0;0;4.9007036802271;0;0;6.4584524123637;7.083765621704;0;5.0583320786698;0;0;5.4111677262225;1.5008198925608;0;2.72330493751;5.6130043720722;0;0;1.4181762484304;0;0;4.2600476773243;0;0;3.5275239718465;5.9329426822846;0;4.0413726224291;0;0;4.7268157731674;0;0;0;0;0;1.4805885401198;0;0;6.0179094634661;0;0;4.2913393128216;3.5354398267192;0;0;5.2262339423711;0;0;0;3.7596016282359;10.691508175289;0;0;0;1.7806533343862;0;4.0224707535272;0;0;0;0;3.3945174546892;0;5.0516452337587;0;0;0;0;0;0;6.487412388508;0;0;0;0;0;0;10.670611791441;6.403464951542;6.4900952035257;0;0;0;4.0063714583121;12.435908678006;0;0;3.324871328309;2.1195338535871;5.5360386183521;3.9474262223438;0;0;0;0;17.918931244811;4.1550340400462;5.6305934872141;3.026764571669;0;0;0;2.1337725151627;6.3417922140904;0;0;2.4949767991113;4.3780722349634;0;0;0;0;0;5.501115754614;7.5795407505029;0;3.1263040126441;0;0;0;0;0;0;0;10.508096272138;0;0;0;0;8.042112136401;0;0;0;6.3426932518877;0;1.3745694099425;4.9901842009009;10.754017382124;0;0;4.7887901565869;4.9973364814169;0;0;0;7.1072233221857;0;0;0;8.205527902544;1.8765656487744;0;4.9675845372694;0;0;0;3.7279498946757;9.1200760701199;0;10.157835555634;0;2.2807562382974;0;0;3.18524438068;4.1076213236102;0;0;3.5667399668084;0;0;16.595508757252;0;0;0;0;0;0;1.7501459487251;0;0;0;0;3.7667665139908;1.9661580318969;3.628114203596;3.5598020370709;3.8814607176095;5.8372027586989;10.243430054818;6.0001992378502;5.1791603913088;3.8096580639184;0;0;0;0;0;0;0;0;0;0;4.901859392713;0;0;0;0;0;0;2.8662122204174;6.9767801577055;9.5838183619646;4.2943478605256;0;0;0;6.0870401481671;6.1484005689556;2.166298547546;0;0;4.8164883294175;1.8729751375436;4.1559752870279;0;2.2351132476549;0;0;7.3884349874128;0;0;3.9995911062559;0;12.393396577198;7.0414324729053;0;0;0;0;0;0;0;0;0;7.0222899766945;0;8.582964573442;0;0;5.578219620933;2.3935603923922;4.5225242599405;2.9410070711579;4.3844633574512;1.3323690540908;3.4263007870709;0;5.42682334;0;3.5075165465177;7.4601600886146;3.0675217876507;3.8509048545864;5.6697170916198;0;0;6.414381448124;0;0;0;0;3.3687027508978;1.8604553600947;0;4.818833074831;0;3.6026210475395;1.797851478874;5.3722579178704;11.443943508833;0;6.8278755226665;4.0844455750232;0;0;0;0;0;2.9644172033521;0;0;0;7.0566321768062;13.196311489442;0;0;5.7291408277558;3.3530278277763;1.8911711647718;3.2388759547315;5.9165100822845;0;3.0567605475825;0;5.9694077320165;0;0;1.4382525503643;2.9748463623494;2.1037693254992;0;3.7245851916896;4.6344639517405;0;0;2.8817938656731;3.922923255739;0;0;0;3.8856733360594;0;0;0;0;2.6287773557294;0;4.1341093015153;0;0;0;0;0;0;6.5223312583615;0;0;0;0;0;0;0;0;0;8.396453340676;0;4.2793520952679;0;5.0249092091633;9.1873537965811;0;2.5250404438066;0;0;7.7694580591579;5.7442707214467;3.8007747101807;0;0;0;1.8256746377807;0;7.4863224770685;5.6358455962491;0;0;6.794324659885;0;0;0;0;4.5725360959886;0;0;0;0;0;16.639964030026;0;12.5680822913;0;4.6342985651561;10.293914320405;2.8654164834447;0;8.2373291658238;0;7.6927754777415;8.3103042703144;6.7678678770422;0;0;0;6.0282801279875;5.8228324994964;8.8858008707199;2.1708908671744;0;7.8161069612705;0;0;3.9209797812674;2.6547784008371;6.2798693994246;0;0;15.611765122372;0;1.4694609704326;0;9.1257865174187;4.7032166421181;3.7351486506351;0;0;0;0;0;0;0;0;0;0;0;0;0;0;0;0;0;0;8.1916858302309;7.9814026418683;0;0;0;0;8.7964783081114;10.544279285552;0;4.2619471904078;0;9.0172817880714;0;2.4892873381343;0;0;0;0;0;0;0;3.0415979176333;0;6.4244728201912;3.3922921773136;4.5826959105823;0;0;0;0;0;1.2905327518095;15.618194635122;0;0
383.11578013811;3.2290515643142;1.7528258821046;2.1984552981303;2.7665708484987;0;1.4351730714926;0;6.0301309961569;0;0;0;4.1615608393163;5.6690429327107;0;0;0;0;5.8383837382035;0;0;0;0;0;0;8.4982429828981;5.0592393099251;1.8397962788836;5.508135610608;4.2726439121235;0;0;1.7821712510997;0;0;0;0;0;5.8327186439349;0;0;0;0;0;13.780450854152;0;0;7.2689750430882;0;5.5186908475844;0;7.1156200205191;0;0;0;0;0;0;0;0;4.4147891664674;3.2736079480833;1.330522406895;0;3.6434643627603;0;0;0;0;4.8888137734734;3.6592337627818;7.1875400564072;3.7670712420435;3.4216770922864;0;5.2670425577336;2.1040794387738;1.5642199781987;0;0;0;0;5.8531512640979;1.7345025972391;0;0;4.4421271195208;0;0;4.0257117910061;5.1864623582123;0;1.643410833814;2.6774104283131;2.4436980309983;3.3982337594996;0;0;0;8.3602923863784;0;0;0;0;0;4.1882469572504;0;0;8.4646154094538;0;5.4060390864497;0;4.5186918505686;0;0;0;11.589309236465;0;0;0;0;0;0;0;0;0;5.2487971439803;3.3181763392209;4.5202326641057;6.9996463090087;0;0;0;5.8972500872798;9.0545466208431;9.9170929138538;0;0;0;10.648148294887;4.8551992204463;0;3.4134119065706;7.6917702434232;0;0;0;0;1.8892421598079;4.3129384764584;2.0469591292787;11.807856131392;2.5111643889809;1.8884873655214;6.7384605399139;0;0;0;0;0;0;0;0;0;0;0;0;8.3077599570462;9.5783392674084;0;11.662255637634;6.852396165132;0;6.196481615039;1.6635295488436;0;3.183725327641;0;0;0;0;3.404931841355;0;0;0;0;2.2132351791293;5.0619363399627;0;0;4.6132405348575;0;0;3.1506037843995;0;4.436120744153;1.5629265224387;0;0;0;4.7984877638278;5.5100554946521;0;0;0;0;7.1450061785079;8.7935362758446;0;2.9340004154414;0;7.4245438883482;0;0;0;4.4984117148325;4.8458279971278;3.9784763021633;2.7123584238912;0;0;0;0;0;9.1794938662674;0;2.2526603872242;0;0;0;0;0;0;0;0;0;0;0;6.7088132679087;6.2449650110329;0;0;0;7.6255420376373;0;0;3.2571247273734;3.1911992846354;3.9906577424114;2.4077982874017;2.814391408245;0;0;0;0;5.5136712993241;0;5.2196382557567;0;0;0;2.358720290809;0;9.6046073427047;0;0;6.8169250322618;0;4.4380348706987;0;3.6039595005202;0;5.9039267360312;9.1397607614753;5.1339401542415;0;0;0;0;2.5211641780071;0;2.2912127561517;2.2319677632281;6.2356911052587;0;4.6216946058459;0;0;2.9287662601431;0;0;0;3.6999219138413;0;9.8734047081346;0;0;0;3.1496583799509;0;0;3.3878117081847;0;0;0;0;0;0;0;0;4.4261221474739;2.3348279082672;0;0;0;4.7623564484661;0;0;8.2637831618271;3.5065119640249;4.9605067691995;0;0;2.6194437655637;2.1949121685935;0;0;0;4.4148273672309;0;0;0;5.0103085565871;0;9.5394190337186;5.4518242624872;4.0721800603854;0;3.109719917002;2.5708615133027;0;0;0;0;4.9685746122535;0;5.7107999457191;0;0;0;0;0;3.7393101766962;3.6070371316809;0;0;0;0;0;0;4.3510095991384;0;0;0;0;0;0;0;7.2113419964032;0;0;8.7401425856633;0;12.90193574608;0;0;0;0;0;0;0;0;0;7.3124384148249;0;2.9878826418548;0;0;9.7410935114358;0;8.2047879311896;3.1814362415352;0;0;12.152622948776;0;8.1433334379306;7.1277169143432;8.6939837206083;0;0;0;0;5.5018513574147;3.6540034148168;0;3.9873413148742;0;5.7079550283458;2.5011139481484;5.7296160231278;5.8928665839392;0;2.3218718518169;6.4452249370826;0;4.1918507999319;0;6.3840162034457;4.70714774704;7.3106390195775;0;0;0;1.6554987730918;3.4673968276077;2.5328641573764;0;0;4.4946359325863;0;10.077109779794;0;3.2826221943104;3.5355103035544;0;0;7.7290939511769;2.7465653641235;0;8.1846970967563;4.9997186819055;10.179394483621;0;0;0;0;1.90026239299;0;5.2001829523817;0;0;0;8.6725267012818;0;0;0;0;7.3886995165406;0;1.8195062615283;0;2.3188259652091;0;0;0;0;13.353805845363;0;2.6017936701543;2.7725210487445;3.7528407591782;5.0907540009149;0;3.8556496923946;2.5964184284924;0;0;0;0;0;0;0;3.0957742005285;8.7726682164285;2.7882957680072;0;1.5889680074127;5.6884009270202;3.4009920057344;0;0;1.8960579860568;0;0;0;9.0940133877235;0;6.4012767031999;3.3507136676581;3.4815810356589;0;0;0;0;0;5.7010164535334;0;0;0;0;0;0;0;0;0;0;0;0;0;5.4623919088487;0;0;7.6543301922063;0;0;0;2.8511749027783;8.0696148822264;1.1815529049641;3.1257537233095;4.4577483855694;0;0;0;0;2.9272865587683;0;4.7200308911562;2.679421917382;2.8505721034919;0;0;4.8693093530844;3.2924792893938;4.5292752621576;7.8324832592228;0;2.1717366016308;6.339027077776;6.6248969038761;5.875585997741;2.3859743166023;2.3733034463495;0;0;2.6727749111848;0;0;0;12.403433416397;4.1792244782458;0;0;0;0;3.3546300376789;0;0;2.9449548215541;0;3.8217220265941;0;0;0;0;0;0;0;4.2595085569904;9.993078462747;9.5392941640396;0;9.7211228079663;4.529941261452;12.82075149349;0;0;2.8534175763367;0;0;0;4.8270973650723;0;0;0;3.4406336563317;5.0353651771152;33.146561196861;0;5.944008187589;0;3.0927644895058;0;0;0;9.2172060171753;4.4958668072376;0;0;0;0;5.4724286190201;0;0;6.6425981294169;0;0;0;6.2344992771372;3.2838412896137;0;5.8050470858019;7.5088395880219;7.6840544830936;6.0803446728586;0;0;2.0016242597984;8.7407640605165;3.0184563651912;0;27.322370136645;0;7.8713437687165;0;5.0428938611689;4.8334393524537;4.1376653381485;5.4130630591726;2.3887966835228;7.5194848098306;0;6.0440565666552;7.9595960723539;5.0969469143325;7.5121369352201;0;0;0;0;0;0;0;0;0;0;0;0;0;0;3.7222951389201;0;0;2.3323332941859;5.3682931972744;0;0;0;3.9343346140412;9.8906417615854;0;0;0;8.6354882719832;6.1271639416739;0;4.7184500958015;6.4948509637953;0;0;0;0;0;0;0;2.8206475263894;0;8.5703491091386;5.8111960913464;2.5018311486691;4.2154439455336;5.8862691941961;3.1263086835077;3.0011590188453;2.5314338159112;2.6354700770013;0;7.5428336987295;1.3770379567414;0;0;0;0;8.341569785;0;6.1857117835045;5.9134967375844;6.6314393452119;0;5.643970590661;4.2617822184589;1.7582996502041;1.7918289033568;4.0231016695784;0;6.2788109005284;9.029393993757;2.3947641939159;6.6620019620032;5.513276257644;0;2.9251448232924;0;0;0;0;3.5558315329077;0;4.212726604502;0;2.4431844956987;0;7.7324122953774;0;0;0;20.970669664919;23.022351029728;0;0;8.6746294597523;8.6581529771396;4.1355813910196;0;0;0;5.8841868233561;4.2533549628551;0;0;5.3765576142338;6.9553534561332;0;0;9.3395762776381;0;0;19.473712996475;0;3.6370056276718;21.408658036278;0;0;4.5792214490297;0;0;5.3950063033064;0;8.8007819699861;0;0;0;0;11.98671317203;0;0;0;6.0580844072094;0;7.2860937763828;0;0;0;4.2062922988162;0;6.3704145333672;0;10.900683411511;4.1080240511447;0;0;0;0;0;3.1708120403865;0;5.3933680556002;0;0;0;0;0;0;0;5.1135946899847;8.248376178254;0;0;0;6.6744851953261;0;0;0;0;0;0;0;7.2874004204923;5.6668402454186;8.3912522677878;6.2565747022386;9.6505306947004;0;2.0441656538179;3.5522902440357;0;0;0;2.3503047329712;5.7436665397295;14.815420272306;0;4.1711321097905;0;0;2.266680919313;2.9393489610708;6.0988719213399;5.5604714223885;6.3797614683644;10.255554543873;3.3051409880941;3.8135180698863;6.8538479199146;0;0;2.0225285614706;8.2239474907293;0;0;0;0;0;0;0;0;0;0;4.3476098319524;0;0;0;0;0;0;0;0;0;0;0;0;0;0;0;0;0;0;0;7.9499595192859;0;0;0;7.2781179963603;0;4.5341653895507;9.3182164032726;3.1585917364457;0;2.8458568149961;0;0;22.792058796424;0;0;0;0;0;0;0;6.0841687509168;0;10.112718012855;0;0;0;6.7737719310004;0;5.2069250974262;0;0;7.4139845684341;6.6729170310638;5.8078822480121;0;0;0;0;5.7629264861062;0;2.6910469883619;5.7315880329089;0;11.654118118597;6.3885760035758;10.083273083945;5.7919122558052;2.2213650408356;4.1894696139074;5.4036669826273;5.3602156356702;0;0;0;0;0;6.0449571551117;0;6.8171798685098;0;0;0;0;9.8504361531991;1.8789810528272;0;0;1.8343354242409;6.7706079011134;2.0424787031325;0;7.7593382321137;4.4510588804605;2.9545338508967;7.7088809281933;2.6402634280776;0;0;0;0;0;3.3039919273116;2.9187691161988;7.1050565308519;0;7.3528245360381;0;4.0429851134105;11.589208584807;0;3.4457701595258;5.9223541604794;0;9.9157667314524;0;0;0;2.9361795298253;0;3.5533062822899;0;0;5.3464878584631;0;6.2247690910706;0;0;0;4.6406487706753;10.225540899975;0;0;0;3.638330921406;6.1123605032402;4.6107797768515;0;0;5.3068071253335;0;0;0;19.832810438882;29.968366418904;0;4.0738969210749;0;3.1675244812554;2.6196563666604;0;0;3.6525084313361;0;0;0;3.9778002860319;0;0;3.4267389515578;0;0;0;0;5.0488786837285;9.7498557265007;0;6.4594247274716;1.4944103223624;5.7182096042817;0;0;0;1.2220688353077;10.771570149453;0;4.731692250327;10.293688558788;0;1.7070180121302;2.3488119311446;3.7710428375568;0;0;3.0309730857439;0;7.5449380564828;3.2099875545549;0;2.5735873600245;0;3.2483746073584;0;0;0;0;0;0;0;7.3968227711103;0;6.7864788424228;4.3405132233707;2.3928138181201;0;3.8385092508323;0;4.3895964434329;9.148269047715;1.8358749664546;0;0;0;0;5.060714062176;0;4.6983019558852;0;0;0;0;0;4.8145706376097;3.7021143728321;0;8.4475836533325;0;0;0;0;0;0;0;0;4.8392240372065;0;0;0;0;0;0;7.9631109517001;0;0;0;0;0;0;0;0;5.9635515227123;0;0;0;0;0;0;0;0;5.6327451767072;0;0;2.8218666027969;0;4.4943229361795;0;0;10.363980501741;4.7807634381312;0;0;0;4.6490809752313;0;0;0;3.6823631015682;7.2298142973069;0;0;0;0;2.6564413823388;0;6.5525765865084;3.5288789283697;4.4943961813474;7.5749894396745;0;0;2.7327668203345;8.805390372564;0;1.3856523685208;3.1884496014209;0;1.856827326468;0;0;0;0;0;0;4.1509246027876;0;0;0;0;3.9799264332401;5.5994275487583;0;0;2.7082432588097;0;0;12.362228331582;7.4558658411913;2.7085929804774;7.1354421881237;0;0;0;7.0222899766945;0;0;0;7.6805516579266;3.2389662315095;0;0;2.9410070711579;6.1781074582266;4.1451481682824;4.2169855840872;11.053042192602;9.4581778211429;4.9926985503042;3.5075165465177;2.2954338734199;0;7.2204466023496;3.7798113944132;4.2002771301012;0;4.8410426023577;0;0;5.251129524483;4.1390673188169;0;0;0;4.6526664170782;7.1887321569717;2.5733007482425;0;0;18.119577222319;0;8.7245076122961;4.5382728611369;0;0;7.1493812940336;4.0258822236444;0;0;0;3.3600173035559;0;0;0;11.316126426853;0;6.2499718120972;1.1176759425921;0;0;0;0;0;8.5626591975095;6.2536652430649;1.7848313407501;2.9442358241772;6.7118452350336;3.1800081804424;6.7967932054588;3.1379720537873;4.9007699890653;0;0;0;3.499321122603;0;4.3112462860564;0;3.4544254268733;2.9889794892764;2.3649460778938;6.9231093727433;0;5.3412562283513;4.7317992403129;0;4.5475202316668;7.1422673488621;0;8.6068811543453;0;0;0;5.9293920530559;0;0;11.624443235;4.3047132419165;2.6687995154005;0;0;0;0;7.1242634405735;3.5787047518069;3.5241723137501;8.481643486671;0;6.9933588600841;0;6.1723210848606;12.191590498971;0;0;3.8978979895531;0;4.1771686117134;0;2.0065503848241;2.738511956671;11.377846494708;0;7.9841145946863;0;0;3.3971623299425;0;0;6.8067973930265;0;0;0;0;0;0;0;0;0;0;0;0;0;2.8654164834447;0;0;0;0;5.1658648166819;2.4815515549155;0;0;0;2.7127260575944;8.4107580548281;11.309201108189;0;0;8.6388550624568;5.8174383023198;0;0;4.6969156322503;0;10.298559293516;0;3.1223530244744;0;4.2859278304284;1.2188543390394;0;0;0;2.5260093751331;3.9119776405822;0;0;0;0;0;0;0;6.3291519543537;0;0;5.4421788243786;0;0;0;0;0;0;10.883730875275;0;0;6.1246814970249;4.8945915707449;0;3.5147597618505;0;0;0;0;6.1856547419829;6.9438015221642;0;0;0;7.268263980365;5.5083234592698;0;0;0;0;0;0;3.2995410556193;8.2816104424791;8.8663256246565;0;0;3.2007006150083;0;6.2472778540486;0;0
389.17718894824;5.9613259648877;4.7576702514267;3.2131269741905;0;0;4.4359894937044;0;0;0;0;3.6688082741762;2.9725434566545;0;0;0;0;2.1428817560217;0;2.8926375661887;0;0;0;0;8.5020047384945;0;3.2041848962859;0;9.7202393128377;3.2866491631719;0;3.3214748750301;0;0;5.9294811856171;0;0;4.3009214338286;2.7837975346053;0;2.4643955156255;6.2395902793456;2.9559734243844;0;0;0;6.2818391654839;0;6.7529430416913;0;4.9152741829378;0;6.3848919280301;0;0;0;0;0;3.3299041670008;5.6012407720178;3.2375120554094;0;4.8382632977999;0;5.1008501078644;0;0;0;0;4.481412625684;0;2.3437630618719;1.9532961995781;0;12.400379839575;0;0;6.967888993794;0;0;0;0;8.8741325616969;0;3.9044048669338;0;0;0;0;6.4698939498313;4.8069651124895;0;2.0086132413283;0;0;0;0;0;4.6334679538933;0;0;0;0;4.2162598216663;0;0;0;0;3.1440000092257;0;0;0;4.8199379739399;0;0;4.8227713977722;0;0;0;5.2656666661838;0;0;0;7.9126224388315;0;0;0;0;6.9310234182955;0;0;0;0;0;0;16.019919322379;0;0;0;0;7.768318752714;0;7.558269221692;0;0;5.5486527917082;0;0;5.8251633260744;5.8351520563848;0;8.6398947302865;6.7608272011025;4.2920167398215;5.1661530806006;0;0;0;0;0;0;2.5263775792821;0;0;0;8.6616485704428;0;0;6.7048374871858;5.8811429889472;0;0;0;0;1.8483661653818;0;0;0;0;2.2434787911054;2.3487432726318;4.9182348819572;7.4311971185111;0;0;0;2.0120319810267;0;7.5146811427961;4.4681427191236;3.7260788935388;3.7954694302028;1.5365430765606;0;0;7.7632113022677;0;1.5136181973233;0;0;0;0;2.8935216872065;5.3222275302858;0;0;3.572503089254;0;1.6369563500939;0;0;2.7438531761287;0;0;0;0;0;0;4.6110093206151;0;7.3759858421186;4.531905854697;0;0;0;0;0;0;0;0;5.860049731904;0;0;2.4589622747055;9.2124972164467;0;0;0;0;0;0;0;7.3286778685055;0;3.2028969072598;1.521369925879;4.169119651038;3.9889991057942;0;1.7835542869642;2.0102795773178;3.530082139962;0;0;0;2.0862540051497;5.3609181752568;3.131782953454;0;0;3.746266095253;0;4.4030946381879;0;4.1839563153129;3.8823906199274;0;3.6417288258238;5.4822783696866;6.3869853413778;2.0865028687222;5.6790975690241;0;0;0;0;0;0;3.7445147593627;4.2461712471699;4.0505402801187;4.5824255123035;1.4879785088187;6.5326287769377;5.026515438149;2.7127337903878;7.1868138567413;0;0;0;0;0;3.6999219138413;13.456567896161;0;0;0;0;4.9869591015889;0;0;0;0;14.916045535806;0;18.516772097258;5.4653212308489;0;6.136890901989;0;0;0;0;6.6357024618787;2.0118980049405;0;10.765678655393;18.633359470272;3.5416213550688;4.2078143568299;9.0942624101991;4.3750432339734;3.6426317870148;0;0;0;0;3.2151378339096;3.5014148084934;0;8.1350014699637;0;4.1389505467458;0;0;0;5.3678737159626;0;0;0;4.8137681276609;0;0;0;2.0835958051386;3.0046817294747;0;0;3.6074559867868;0;4.1542281609315;0;6.7987457758113;0;0;3.6678814548116;0;9.0124342810386;0;0;3.9884254658769;3.6998859091855;0;0;4.5021299305967;0;0;7.5633565525135;0;0;3.7779984202734;4.3700712928317;14.449192520457;8.8700808254303;0;0;4.5283104152168;0;0;3.7021456883809;17.994754821513;0;0;3.7550359427479;0;6.2247555038641;0;0;0;0;0;3.1814362415352;0;0;3.6740487984672;0;0;3.0547358204328;0;0;0;6.1664990371686;0;2.6723278021729;0;0;9.1708850242107;6.0140208275673;0;0;3.525917552694;0;2.6187364165236;0;0;0;2.7945671999546;8.0966225713424;10.708672341264;5.3795974251886;0;0;0;12.296332673707;0;5.6739220815399;1.6463617022947;4.216039086839;7.5013677848413;0;0;3.8321403387949;0;0;1.2727837092796;0;0;0;8.0680357571129;0;0;4.6664041031118;0;0;0;0;8.3109941550193;8.171128289857;0;0;7.1117182344732;4.7840901409033;4.9936145318777;2.064887309829;6.7222958646727;0;0;6.1029548652967;0;0;4.7968801440293;2.7626848531335;3.3494152830798;0;0;0;0;0;0;0;1.996215155096;4.887420523581;0;0;2.0563465026105;7.6763675277166;1.9666472548176;0;0;4.0858922773165;0;4.2103181364099;0;7.9974166846986;6.0733856882967;6.240471480778;10.773389055492;0;0;0;6.3450000308728;6.8667029470203;0;0;0;0;0;0;4.0007979394999;1.8847764380577;0;6.6019602558798;4.1136937036605;0;3.8340823756059;0;10.768586634452;0;0;0;0;0;0;4.626165832826;6.5507936351899;3.6263910732946;6.4743798922867;0;5.9885276139065;0;0;0;0;0;0;0;0;2.8511749027783;0;6.0151784252717;0;2.0431346767193;6.6553742403835;0;0;2.9182809746046;3.8054725263988;0;4.7200308911562;0;2.3160898340872;4.6080659259432;4.2073966867681;4.3159787447794;3.4753948054712;4.6454105252898;7.8324832592228;0;6.2980361447293;5.7353102132259;3.7856553736435;4.6659065276179;2.7627071034342;1.6752730209526;0;5.6088738668297;3.2667248914481;0;3.8519538937823;0;0;0;0;15.089373956887;0;0;2.0966437735493;2.0799635968285;2.1208370183975;0;0;3.5669405581545;5.6619613272161;0;0;0;5.3805794419441;2.6193768314676;3.1335820122931;1.4744452697274;6.4512278683557;0;0;0;3.7210231790499;12.474244696368;1.4278531930155;2.5963357244292;5.7068351526735;0;0;0;0;0;0;12.768347825765;3.6700092334205;2.4531266247485;0;0;9.7265588524183;0;1.7905478623454;0;0;4.2255992327174;0;2.7366145783185;2.7303156006959;0;4.454095524212;3.7048539768961;9.7287619893691;0;0;5.3509818264747;3.0710978650022;8.8916955221335;9.233685295759;4.8490549933289;4.5774757370373;0;1.3396262505697;0;5.1227029887291;0;0;5.1606400403175;4.4480539106632;0;4.6648871098409;0;0;0;0;0;0;2.531801565571;0;0;4.6183402548108;5.5888062775768;0;0;0;3.5978448807053;24.038838192704;0;0;4.702237085073;0;2.6155407666889;1.8898881739504;0;0;0;0;3.9761205856126;8.9193190803985;22.503288868922;0;3.7222951389201;0;0;0;17.368007402946;6.7992470839324;0;0;0;0;0;5.5650930534213;2.8758474824053;0;0;4.2322582877159;0;0;0;0;0;0;0;0;0;6.4874893106955;9.3115188455007;0;0;0;7.4191813441391;9.5651874405687;0;8.2531873018244;0;0;2.0680979808333;0;0;3.9318896825843;0;6.4497368419254;4.6515369482629;0;0;2.500606891204;0;0;3.2195968196312;4.2784938348559;0;0;5.2376537175044;0;2.8690880224257;0;0;0;2.2900631744386;0;0;0;7.3604974857979;0;0;0;5.9263858881794;3.8385349696606;0;0;0;4.1351634625263;0;6.2369772242246;0;2.4267000977495;4.6033177313237;0;0;0;0;0;0;0;0;0;0;0;7.3787390202153;0;0;4.9419616661999;0;9.1671696029305;2.5242098047671;2.1043365877171;0;4.673691119154;0;0;0;0;0;0;0;9.9530372533386;8.3377370142008;0;0;0;0;0;0;0;6.6445267728389;9.2518197437626;0;0;0;0;0;0;0;0;0;0;0;8.4783093200643;7.0423269448194;0;0;0;4.438002934362;0;6.3416240807731;4.2066500973708;3.4898263889178;0;0;0;0;0;0;0;0;0;0;0;0;0;0;0;0;0;0;4.1936817624685;3.7386297159231;6.3764753679307;0;2.6606409629571;0;2.4126326736751;0;1.7296786301536;2.3167110287189;0;0;2.052099883451;5.8757618324279;0;0;0;0;6.6476418190529;0;5.2133661144199;0;4.5741539410049;0;0;0;2.5424161446878;3.1984345102272;3.2365392955152;0;0;11.910445973105;3.1630567272036;3.3190879622612;0;0;12.553033818101;0;0;0;0;4.0685603943586;0;0;0;0;0;0;0;0;14.691895915729;0;9.5298757407754;0;3.1824129300604;0;0;0;0;2.3681883589091;0;8.451909420798;5.5070140442482;5.2999730128573;0;0;3.2328633663122;0;0;1.8136661558203;3.6951547806081;7.0603815285257;8.0791282121717;0;2.7228047255912;12.620651353447;10.472027014573;0;10.060358441919;0;0;0;0;24.143043786027;0;4.4410283851437;0;0;0;0;0;3.4073078775895;0;0;11.505577808268;5.6346282720099;0;0;0;0;0;0;3.9517210190443;0;2.5687266707091;0;0;0;0;0;5.631025804255;4.1650594515668;4.5822323902112;3.4862367629853;0;10.623052328291;0;24.675337181166;0;0;0;2.4503518401136;0;4.208093722744;0;0;0;4.7921040745293;0;0;4.263344269145;3.1683975509616;0;0;0;2.2169537806039;10.459988369082;4.0181660372195;0;3.1683161136931;3.9323517021455;0;0;0;2.5426897209791;10.855973475452;0;4.9058723665406;3.3820041074583;5.7772192783157;5.0174341404828;0;0;0;0;0;2.52115708402;2.5275483825271;5.4708267849692;0;0;2.4844596021599;0;11.629002378403;4.7402447608899;0;0;0;0;4.6995020352949;0;3.6193053413925;0;0;0;0;3.2179766028218;0;0;0;3.5189564374029;6.0743996557596;7.0757428337781;0;0;0;0;0;0;5.3469897089109;0;12.29744798605;0;6.1877980077738;4.3196452454431;4.8700112417814;0;4.7833776996114;0;4.8152319251965;4.4583701426926;0;0;3.3386428819267;0;5.2600225596336;5.6690528662224;4.9257353011985;3.9211376291362;0;2.8708554344318;0;0;0;0;0;0;0;3.6847568698579;3.4865100791883;14.812868901671;7.923272614685;3.2717845232495;0;0;11.805800041888;0;0;0;0;0;0;0;6.095830971329;5.8200045048505;3.0376004357875;11.115747600512;5.074728386944;0;0;10.183293122731;0;0;0;10.945933616811;0;0;1.7359950657275;5.8857141846096;0;0;0;4.8956665772124;0;3.1435104778943;4.0179721213704;0;2.846651659974;14.409502402108;0;0;0;0;0;3.6015215361943;4.1267748322369;0;4.242976885039;2.1118959133331;6.8379399187867;0;0;3.7256884029521;0;0;8.1243986178453;3.3137332397117;0;0;0;0;5.1617114866731;0;2.4271850952702;0;0;2.1628690244128;1.8135794600687;0;0;2.9297779927224;3.771706535739;0;9.8223201550555;0;13.685549913778;0;2.7804916530529;0;0;0;0;0;0;0;3.9304570538957;7.1196040741417;3.0643110928496;0;4.8016078381959;0;3.6851718168928;0;3.5813986551089;0;0;0;0;0;10.310616684391;0;11.711994238927;0;0;0;4.6487724190928;9.7000419262766;0;9.0742601015221;0;5.1182361078882;0;0;3.9039526004778;7.7487435278564;6.737685564751;4.7508081206426;4.0580267654447;3.3717035378144;6.6536312531768;0;0;5.3722369828118;0;6.0030754145958;0;1.9158113551327;3.1861237155854;0;0;3.5207162364527;0;7.1992639912607;0;0;3.5207162364527;0;0;0;0;0;0;0;0;0;5.319916649011;2.251190860205;0;0;0;0;0;0;0;3.4876413070634;3.404943138232;6.5890399751363;2.7632605481506;0;8.2022904754997;6.3135297837319;4.9734400590764;0;8.4238543694078;6.0476982310611;3.696243874489;0;0;5.0779561970604;4.8455039245724;5.9512801277474;0;5.2635980482778;0;4.1081130494799;0;0;2.2645046584534;3.7954642331785;2.0662530453348;0;0;0;0;0;0;0;4.6968625942518;1.9685970358663;0;0;9.3333813987664;0;0;0;0;0;0;0;4.0732917395086;0;0;3.8128307110112;3.2023205736579;0;3.2689613770567;2.271603524591;0;5.9927189598514;0;2.1037693254992;0;4.5087083899401;0;0;3.4381862143599;2.0584241897665;0;11.317021500898;6.489162740726;0;0;0;0;2.7217268873926;0;2.8040291794447;0;0;0;0;0;0;0;0;0;0;0;0;0;0;0;0;0;0;0;0;0;14.249161057607;0;3.2909924047455;0;6.7334411834843;0;0;4.1132425019071;10.257626288298;0;0;0;6.0196511544722;0;3.8641742812216;0;6.8882557287489;0;0;0;0;0;0;0;0;13.329354520195;8.9063925839437;0;0;0;0;0;0;0;0;11.437682578228;0;4.6474066270273;0;0;5.2450741893692;0;0;0;3.2643303969885;3.3737173093082;7.233936153585;0;0;0;3.450600959418;0;6.8751543572871;0;0;0;0;0;0;10.754771528745;0;1.7143711321714;4.3878756205419;5.0349166992655;3.2560730599279;2.8636139654869;4.5927443184238;0;0;6.9523715716019;0;0;10.980439350872;0;0;0;3.9432280249366;0;0;0;4.187582549319;0;0;0;0;9.4325667585717;0;4.4447448585736;6.698870387371;15.499539974025;0;5.5650362895967;0;0;0;0;2.5470343055224;1.8342117228358;0;11.707065458333;0;0;0;0;0;6.3004528293834;0;6.0465626542976;1.5265314797911;0;0;0;0;12.621488396018;0;1.8641028637248;0;2.1808860286261;0
390.99400899048;7.2032688742393;1.3772203359393;0;0;0;4.1750489352512;0;0;0;3.8777425482059;0;2.3780347653236;0;0;0;0;1.8132076397107;0;0;2.7122791605019;0;0;0;1.6253832588298;0;0;0;0;0;0;0;1.9801902789996;4.0000913005051;0;0;0;2.5805528602972;1.1930560862594;0;2.9924802689738;0;0;0;0;0;0;0;1.8417117386431;2.8544952659919;0;0;8.1262260902201;0;0;0;0;0;0;0;0;0;0;0;0;0;0;0;0;1.7654049737543;0;0;1.6742538853527;0;0;0;0;0;4.374282033076;0;0;0;0;1.8679258739498;1.6268353612224;4.7921112907726;1.7195330785242;5.6465627012824;0;2.3004067377178;0;0;2.1912144450854;0;1.7920452227321;0;0;0;0;0;0;0;0;0;0;0;0;0;0;13.31564004715;0;2.0560688655695;0;5.2583350076623;0;0;0;0;0;0;0;0;0;0;0;0;0;0;0;0;0;10.805112529319;0;0;0;0;0;0;0;1.7746913824811;0;0;0;0;0;3.9166960882646;0;0;2.2041158531092;0;0;0;0;0;0;0;0;0;0;0;0;0;0;0;0;0;0;0;0;0;0;0;0;0;0;3.2277464494188;0;0;0;0;0;0;2.2616686882425;0;0;0;0;0;0;0;1.9517556109013;0;0;0;0;0;0;0;0;0;0;5.6770268732779;0;0;0;5.0537480726958;0;1.6487880517209;0;0;0;0;0;0;0;0;0;0;0;0;0;0;0;0;0;0;0;0;0;0;0;0;0;0;0;0;0;0;0;0;0;0;0;2.5418473458791;0;0;1.5634198691392;0;0;3.6562862882767;0;0;0;0;0;2.3842902915996;0;0;0;2.5230513200901;0;0;0;0;5.3250353103982;0;0;0;2.0884869979758;2.3951195030167;0;0;2.1254136249712;0;2.5669700771208;0;0;0;0;0;1.4581945008427;0;4.3151376755742;4.4540650751848;0;1.0047162186621;0;0;0;0;0;0;0;0;0;0;0;5.2982927242862;0;0;0;0;0;14.170243259016;0;0;0;0;0;0;1.6597958053027;0;0;0;0;0;0;0;0;0;2.2735656025498;0;2.6712633104775;0;2.1949121685935;0;4.5999374052459;0;0;0;5.3519746512919;0;0;0;3.779769805813;0;0;0;1.9789126744558;0;0;0;7.8534220554088;0;0;0;0;0;0;0;0;0;0;0;4.5544060224491;0;0;0;0;0;0;0;0;0;0;0;0;0;0;3.3834075900395;0;0;0;0;0;0;0;0;0;0;0;0;0;0;0;0;0;0;0;0;0;0;0;0;0;0;5.062072137092;0;0;0;3.1610976519208;0;2.6360377915032;0;0;0;1.3291137716247;3.0769408885228;0;0;4.2604837095053;0;3.3519826131502;0;1.1155197006489;0;1.3972835999773;0;0;0;0;0;0;2.1601665507863;0;3.0471063030492;2.7861505731141;0;0;0;0;2.5547602258633;0;0;0;2.7814359389807;0;0;0;0;0;0;0;0;0;0;0;3.040419828784;0;0;0;0;0;0;0;0;0;0;0;0;0;0;0;0;0;0;0;0;0;0;0;2.705536361268;0;1.9581540654585;1.9278248461973;0;0;0;0;0;0;0;0;0;0;0;0;0;0;0;2.4603061344201;0;2.1877592146809;9.4920574930978;0;0;0;1.9495416422482;0;0;5.0289503848406;0;0;0;0;0;0;0;0;0;0;0;0;0;0;0;2.4278924596075;0;2.8516798161459;0;0;0;0;0;0;0;0;0;0;3.437244814441;0;0;0;1.2348485213457;0;0;0;0;2.052187343981;4.7405156999835;0;0;0;1.1066612166101;0;1.1613526313225;0;0;2.3889102617939;2.2136285033503;0;0;0;1.2564547657144;0;0;2.9697499013164;0;0;0;0;0;0;0;0;0;3.9836231697437;0;0;0;0;0;0;0;0;0;3.4713415754478;4.4201984031016;2.5367092480468;0;1.3914413049395;0;0;12.961497077288;1.6178361648043;0;0;0;0;0;4.5049329910663;0;0;0;2.5296221686298;0;7.5693940439297;0;0;0;0;0;2.2788790975306;3.4120805253509;0;0;0;0;0;0;0;0;4.5603571825168;0;0;0;2.6616181496685;0;0;0;4.8760067633658;0;3.1257945846626;1.6382922737502;0;0;0;0;2.0016242597984;0;0;0;0;0;0;0;0;0;0;0;0;0;0;0;0;0;0;0;0;3.704792854906;0;4.1610875833688;4.6197266474344;0;0;3.4343312512005;0;7.1570170541027;0;0;0;0;0;0;0;0;0;0;2.9036267473976;0;0;0;0;0;0;0;0;1.5303081391789;0;0;0;0;0;0;0;0;0;3.7935817518707;0;0;0;0;8.198732091916;0;0;0;0;0;0;0;0;0;0;0;0;0;0;0;0;0;0;0;1.3815211537318;0;0;0;0;1.8393209987283;1.4368585163496;3.7473761036268;0;0;0;0;0;0;0;0;0;0;0;0;1.8536939659601;0;0;0;0;0;0;0;0;0;0;0;0;3.2890303809414;0;2.5408988555401;0;0;0;0;0;2.0055416964885;0;0;0;0;0;0;0;0;0;0;0;0;0;0;0;0;0;0;0;18.789885153248;0;0;0;0;4.4058795688796;0;0;0;0;0;0;0;0;0;0;0;0;0;0;0;0;2.7903145955402;0;0;0;0;0;0;0;0;0;0;0;0;0;0;0;0;0;0;0;0;0;0;0;0;0;0;0;4.4985793860482;0;0;0;0;0;4.7006094659423;0;0;0;0;0;0;4.533361838626;3.5925376190866;0;0;0;0;0;2.0912841028409;5.7115399332622;0;0;0;4.428279418085;0;0;0;0;0;0;0;0;0;0;0;0;0;0;0;0;0;0;0;9.0004381996212;0;5.5273487732629;0;4.568968145086;0;3.264531087376;0;4.8134745221412;0;0;0;0;0;4.724954150764;0;0;0;0;3.5301907642628;0;4.4720607092795;0;0;0;0;0;0;0;0;0;0;0;0;0;0;0;0;0;0;0;0;0;0;0;0;0;0;3.3907144424071;0;0;0;0;0;0;12.018309309803;0;0;0;0;2.7493394341267;0;0;0;0;0;0;0;0;5.3907740482499;0;0;0;0;6.225785304857;0;0;0;0;0;0;0;5.7275554817063;2.2169537806039;1.2240411921266;0;0;0;0;5.2559383014167;0;0;1.6951264806528;0;0;0;3.0062258732963;5.7772192783157;0;7.2283673239763;0;7.7704703234644;3.8764914294665;0;0;0;0;0;0;0;0;4.5223898138234;0;0;0;0;0;0;0;0;0;3.2535811954465;0;0;1.7430706598618;0;0;0;0;0;0;0;0;0;0;0;0;0;0;3.1675244812554;8.2619931563903;1.3750662239497;0;0;0;0;0;0;7.802147749712;0;0;0;0;2.6300112798168;0;0;1.1657436194729;0;1.3158087407813;0;0;0;0;0;0;0;0;1.7432550395942;0;2.6410908715617;0;0;0;0;0;1.6838739365244;0;7.2305656374627;0;0;2.022104354305;0;0;3.0376004357875;2.4315697876121;0;0;0;0;0;0;0;0;0;1.5553289817781;0;0;0;0;0;0;0;0;1.5860416268567;1.8534969889061;3.953682861075;0;0;0;0;0;0;0;0;0;0;2.8798580636361;1.5043467821331;2.8148484731616;0;0;0;0;0;0;0;0;0;0;3.2410746544226;0;0;0;0;0;0;0;0;0;0;0;0;0;0;6.5298858014469;0;0;0;0;4.8037896106395;0;4.0457862557679;0;0;3.5598020370709;2.4514488742797;0;2.0806967298849;0;0;5.2749111654255;0;0;1.937117073013;0;0;0;0;0;0;0;0;0;0;0;0;0;0;0;0;0;0;5.635449838441;0;0;2.4638019647343;3.3717035378144;0;0;0;2.4082441647087;0;1.500768853649;0;0;1.529339383481;1.4203171596257;0;0;0;0;3.8476499754609;3.9978698636124;0;0;0;0;0;0;0;0;0;0;0;0;0;0;0;0;2.3935603923922;0;0;1.0961158393628;0;0;0;2.0156772405714;2.674659937663;0;1.7215754050649;0;0;0;2.1841441076526;0;3.7518080168272;0;0;0;2.2764870253493;5.2635980482778;0;0;1.9939998930335;0;2.2645046584534;0;2.0662530453348;0;0;5.3105698509628;0;0;0;0;0;0;0;0;0;0;0;0;0;4.0791936425211;0;2.8562829644021;0;0;1.7928818431165;0;2.7656404954318;3.0737750965419;1.2791587997178;1.6225739461365;0;0;5.6419499975592;0;4.0345354977266;0;0;0;0;0;6.3272955737726;0;12.167180138861;0;5.3801630806976;0;3.9560624987105;3.6937722043185;0;0;0;0;0;0;0;0;0;0;0;0;0;0;0;0;0;0;0;2.9954530119332;0;3.1015441182326;0;0;0;1.2341221517795;0;0;0;0;0;0;0;4.8198099365924;0;4.0131007696481;4.7163261476001;3.0054688853946;0;0;0;0;0;0;0;0;0;0;0;0;0;0;0;0;0;0;0;0;0;0;0;0;0;2.9722087073092;0;0;0;1.4837865440857;0;0;0;9.6936009498763;0;0;0;0;4.3922317104686;0;0;0;0;0;0;0;0;2.3158232441749;0;0;0;0;0;10.049518506101;3.2087868792009;0;0;0;0;0;0;0;0;0;36.924003477606;0;0;0;0;0;0;0;0;0;0;0;0;0;0;0;1.9421837697384;0;1.1791361075373;0;0;0;0;0;3.0390142308881;0;0;0;2.0785059124148;0;0;0;0;0;15.776860495022;0;4.301775839365;0;0;0
391.2267196105;13.040400548192;11.894175628567;15.727410978932;14.084360683266;12.766750656098;15.395492948739;14.517046307083;6.9578434571041;0;6.7860494593604;13.889059895096;8.7194608061864;13.832464755814;9.9624470266063;0;0;17.63756522264;13.136363410958;6.6753174604354;15.533962464692;0;0;0;14.753478810917;8.7106990574705;22.766576894663;8.1954561513904;10.152249948964;7.8879579916127;0;15.943079400144;18.217750566797;10.933582888047;0;3.4580150397087;11.668080884117;5.3331425779475;15.37716733401;16.675564101666;0;10.232928058127;6.1090117437278;0;0;0;0;2.0443992308685;15.715940169754;11.798580432767;15.862930317663;10.673430030779;11.899116774965;7.9325723482703;0;0;0;14.998879516383;10.822188542753;8.7130412009166;18.542114499163;17.095508173324;18.506357114085;0;0;0;11.966907934742;7.6186481689361;0;11.678832903298;17.808270978872;3.2812682866207;11.580256040356;3.6660825988783;0;0;20.069680800611;4.2660544859963;13.894778222712;5.4449728913489;9.8472308348663;0;12.650359183696;7.7385500492205;9.9236957034568;9.9147130153916;0;10.561163570917;18.317037938531;16.102847164025;11.258418289778;3.0995516543415;6.7562445390133;2.6774104283131;8.9602261136606;15.446517088635;0;0;0;7.6636013541802;3.9557978701732;5.5685320054165;18.243996859511;8.7838746284715;6.4174412820162;8.7953186102259;17.510905116689;0;0;0;11.970515119996;12.199341935712;0;9.1328976448872;3.9908127432783;2.6123345071266;0;10.793567187663;2.424787541352;13.366692306467;0;8.4561859947491;18.496084235605;0;0;0;4.5489575247829;4.2231335226447;16.272837590781;0;17.503342149053;0;9.7494260836301;4.6152391987407;0;0;0;17.259222662533;12.12174197936;19.682940787518;5.8262390645355;11.034517147877;9.9964205835281;13.369029232617;2.6117921486276;15.014001671681;7.9776822413938;13.118542740003;11.807763498799;0;5.7314855619803;9.2158877123056;6.9539936925626;6.1805041053429;13.027690377167;9.4891345035643;0;0;21.855424830576;0;9.3111397660681;3.4450603353847;5.0835839893497;10.904470409239;4.5390404329091;7.218040475369;10.270386699129;7.0769807041504;9.0994223040379;16.540714656414;0;0;17.335865717399;0;12.568889924596;6.4554928988376;0;0;15.384030324561;0;6.4590439997375;5.6748864022583;14.53929871013;10.540226621064;0;0;6.639705537388;0;0;0;23.421067330815;23.0891057004;19.620473131467;7.8014950851797;6.9082038610229;11.882466278981;8.5960958734129;17.613011750671;11.777059353102;11.127609227796;16.966081736391;7.5137120381619;8.6805650616196;8.2586289263055;0;17.917834075921;11.511398843152;0;9.4439789428494;14.052317779219;10.702431620017;7.7473501443634;4.5654325798485;16.316393900015;11.347919153087;7.6737611605967;10.499293993777;6.9623335287858;17.630329755293;11.164306234175;19.241702196831;9.8877945920662;0;5.7560869569991;5.797575073432;11.741022715605;17.377665844301;8.9031444600658;0;0;20.284787533514;0;7.4113943275572;13.729206033772;9.2124972164467;0;0;7.2693580291034;14.142903645861;10.870865019205;4.3988702623733;17.943201093455;8.037904759006;12.709236729395;13.772456701217;6.237616696104;15.894768669582;17.893510274563;19.454456494256;6.0640845756784;7.6390623938078;9.4670384662616;17.352818714333;17.303845066039;5.0773868081442;5.5136712993241;8.1338068865965;15.0064599853;12.125946372372;10.780310185839;15.252654816387;4.1731205145083;0;5.1959351198238;3.9937764827987;14.823673276087;21.690216011742;0;13.83622636159;13.572343850428;16.692022949778;10.344070572151;8.6197330346056;10.663054221721;19.725138487349;16.167867881828;9.5893382898158;15.695443016916;4.3686005525899;4.6442498015921;5.8327780033709;4.9642943049955;14.582189386423;4.8499819707568;5.026515438149;4.3202797402472;0;9.141057582827;0;0;12.561261096343;0;0;0;16.60527155459;11.092247708249;0;16.742605008744;11.942454690647;15.002101488944;0;23.193480156034;0;0;6.4037148681056;0;0;12.645469135815;0;7.6078721440089;4.7949656597634;9.5727944238954;9.8922003396495;8.6774570655337;12.437187666905;21.430604018097;11.255027685184;0;11.411891032999;0;7.8541357178992;6.3802713828778;10.442211122776;13.533792788746;0;0;0;8.7993245980683;7.1550650434431;7.1773623953188;22.906451507529;26.33188992405;10.674135620555;24.299275390656;6.4796053813938;12.142699493722;7.2188646525014;8.3564221007668;14.559143247782;12.620592883486;0;0;10.269859610919;0;14.58517063597;5.6755099334522;11.421599891438;3.4410256368184;6.9142906413414;13.935791689302;19.109449540285;10.195266728525;0;11.851693432666;9.1088120448982;0;20.693461195492;0;8.3969398635796;7.7954337012406;17.585330463185;16.357390335346;12.042136527589;0;0;13.738358593367;8.9951081653297;5.2943495867594;10.933324962289;0;0;21.178037803723;18.251611604787;6.0477823809752;23.645216263813;0;24.150988881156;12.399623520591;0;0;0;0;9.5142374303894;10.869840886902;5.7883341601783;11.45355012711;10.402764003605;0;13.752132016145;23.816988943981;0;10.074548098195;16.141236695034;3.8218949191756;10.456908118714;0;11.004504645852;2.8001745020634;5.0333589961416;2.8560551743874;15.9635431422;3.8946309708433;8.6403460943715;13.047247504726;8.4498828967639;9.0941012465402;10.367087418673;17.622479634267;7.4642488832214;8.5975791967602;14.103670210776;11.332435738345;16.340915239107;11.222380617115;12.642556607354;12.551768749564;11.393235507507;7.5382348078015;2.8831040918787;5.7158222642629;0;6.3337565390596;0;10.302332780673;2.5752203136984;7.039866286355;5.5723011462282;2.8106927245593;10.783216190709;7.550988366745;19.607948353251;16.605941468111;8.8488546268518;3.8535130107122;6.7881797828245;10.493599224336;0;19.56940808915;6.5230927397934;16.825396082529;14.78525927156;6.666291575874;0;16.61068851394;8.7704906812851;0;5.7815611513178;13.111810511631;4.9867262113603;9.9276220000014;11.085913718444;10.684467981351;0;8.8790154322647;13.684673724512;4.4003677198615;20.090350261706;17.476643477895;13.018184862476;0;21.83407513834;7.367159608356;7.4717725545626;0;6.4803399410668;0;17.800909427885;5.0447710971373;0;13.380653160793;13.419001875923;16.669595000071;0;10.769847360022;17.09338030295;30.931245626387;9.3415744603834;11.454042446572;8.8073628752675;7.8003398021496;0;13.013710603449;0;9.5453037849629;2.9242227388095;13.808702851083;8.1729158352009;10.144949585789;15.240621351639;5.5266120093184;5.9565306412275;6.8667029470203;12.397302216525;0;4.7509854062461;13.388427787728;0;7.9606283725133;11.735673955866;10.68039981566;5.6092138907837;9.615898633564;4.9364324443927;9.1680317449642;0;7.0605974793478;16.469603087985;19.377697967898;0;0;6.9738824805846;34.047524462371;0;6.4766321659564;12.71624646831;8.6475479440102;2.9674241172981;0;10.836383301355;6.0759029548429;0;0;0;0;0;0;17.707206503945;10.454307976854;6.4143092653594;18.690018678523;9.8035003140161;16.902295961951;4.1199935773803;14.369146430204;9.2560539010204;11.089467703497;8.4891310204281;0;15.801842548653;20.198719069495;21.557451532658;12.595380197578;11.52460831593;20.694564750609;16.096565414814;11.148985260696;6.9110146404907;14.988858055986;13.247593269948;10.665664607052;8.70700735938;4.8387178804926;6.0277245893111;21.359731017145;3.7250330305545;15.506886573;10.691099644739;7.0499514020532;0;0;0;5.9388979427703;11.518982408973;20.119165275849;0;14.233226099822;10.273554490392;13.519763379385;3.0996848730426;8.8348644646623;0;14.522543701058;11.323922654432;11.958186444665;0;5.120290294236;11.62899427775;13.260595209305;15.369473679342;17.038034227962;14.420391705736;2.9351674350891;6.4303476510542;0;16.825496113965;7.9696563337909;0;10.843519790263;18.609245063066;5.7676938467193;0;30.675219896467;4.1030327603115;10.947004330347;8.8536775902042;0;7.340018466841;4.7771413218786;0;0;14.589838278627;0;8.9527393117272;16.257560150201;7.7264945487858;4.8927991115675;8.6411306411018;14.269490301232;0;0;18.094763067111;10.938140312741;13.073023923215;24.011857356777;0;5.9045316705928;13.717570463676;5.2691529020051;7.1028348428915;13.577353981321;9.3539721582936;20.35099300952;8.7819943092901;5.0514011773965;12.166419598232;3.5201995474444;13.586757204454;0;13.788967123056;0;12.073825460765;23.662835328853;0;0;8.9958214499617;17.84828870089;9.3099578975426;8.0557322540894;11.033774235063;4.163894660902;11.625477193144;11.990529831892;6.1579972445739;9.6704905066483;14.28045177687;0;0;9.0549988703661;0;8.122045874217;7.4359331053272;6.6577401333901;6.7196023962682;8.3679341818104;5.4319134997448;7.9765112931108;19.090991894106;7.3160618775272;0;0;0;16.378098611249;18.673231949659;0;6.5305332237205;19.578481072412;0;8.5323078806963;8.7108802421929;12.160670625218;10.225917753504;18.248462370344;9.6940330607985;2.8758474824053;2.6799791188913;10.048548864345;6.6506915949821;11.859888078636;19.484552891386;0;0;9.6410485159352;0;0;15.219520240835;0;6.7695540633345;4.1384528202225;0;0;7.2780542506736;9.6112121958166;13.664553486527;8.8787166611619;12.754925830092;11.138308790009;6.690039426234;0;3.6413679924901;9.9452741320212;5.5337706643779;10.730396432086;8.8385282648607;6.8404955121513;4.016311377963;10.340773460791;6.975377117569;0;7.9878701203688;3.2195968196312;11.105877613881;9.3977761740376;17.206218005569;5.5133197026362;9.5684580249433;5.8816304459727;16.495181179354;8.6949719939882;5.4281321728761;0;0;9.6344657435419;13.827957346473;0;0;7.8769883007014;0;6.9141168695427;9.4218585618942;4.7393174300648;5.499474614456;7.1259547791211;7.6999595509111;17.397927664599;9.491052297733;4.7399664420948;13.953525562059;0;0;9.987001863655;2.2407227233418;7.886026781593;10.902859304546;20.843330210739;5.8898459178089;14.651135333284;14.918350276815;6.4191128982066;13.741608341532;3.9199551044894;4.2259413175859;18.227841667768;16.107134319466;25.403528155521;12.986823604152;22.465467262427;0;12.98623277122;0;0;0;0;0;0;0;16.036272075935;6.7861617636399;19.618204739296;0;16.906765363394;0;0;0;0;13.369795461111;4.7988248914948;0;0;17.210467065936;9.7565342188253;6.7396367431541;0;8.7278641882266;14.433319901293;0;6.7706569260314;16.012123016301;14.259123677629;0;0;0;9.2311250056904;15.304279408796;12.631239120876;0;18.644374797473;4.4169826022393;11.421250000095;4.9618853324453;8.1754719595647;16.000424714236;0;0;0;2.5734907208884;6.8181262533129;14.847077120857;8.5731803165604;0;0;17.96976783357;12.992808472035;15.382236933483;25.172834634446;0;10.349612997191;0;0;0;10.200312441753;9.6192404045372;4.1710498014924;0;8.286856763773;12.42223743474;11.738002545509;11.654006701234;0;0;8.4610970386962;8.7403621256754;0;6.577176093243;5.8395849537067;6.1552239065305;0;17.680111170641;9.4712355412282;16.314482389584;20.017697120599;6.7550415547387;4.8835974018444;2.5424161446878;10.702453938068;2.2846159733049;10.326883358314;11.135520920887;0;6.6424191271275;7.5433817324119;5.3095806108778;0;18.241127266929;7.5107221408624;0;0;0;10.171400985896;0;10.765510060073;5.6468537450544;5.1360145179243;15.301951071691;19.949538778216;11.030977813516;0;0;12.758221743577;0;0;8.3747708685801;12.361999791433;10.280178326443;13.25812394601;11.425858805816;21.528985080992;11.231440551663;15.213436957436;8.7547402754715;0;10.925950009929;11.469372387186;18.402453008239;0;20.921838934847;14.358190400244;4.0164725876175;7.4319805563428;5.6202631041194;12.738597171887;0;7.8127841711816;6.7760174800179;0;0;0;0;0;4.4689819301705;0;0;0;0;0;0;2.9010438113015;0;11.925577571563;0;10.717391610893;14.381972260335;0;0;7.6419503263317;6.6561383309999;11.284712198297;15.597286435073;10.975665523103;9.5499924626903;0;10.519547318142;6.4480365370225;0;0;7.2597454586089;5.1038789684165;2.0915238701519;4.8592360268279;6.4151253462957;3.8348604392839;0;3.5410174427636;8.3743231991201;0;0;0;0;0;0;2.2042395690564;0;6.7295773406188;10.005726382806;15.44122424015;13.297404373854;6.6854783731524;9.5105372157849;0;9.5211673609406;6.8082623437749;9.2786398803642;2.9559383741385;13.798282529427;11.109047279372;4.9056514997594;4.7524741705396;6.226223528397;0;0;0;7.3455480828286;4.4839890442086;7.858224543612;4.5675363412619;7.7034538003218;0;0;16.784513955674;3.3714061337621;0;6.3172452924639;12.708384969362;5.7838309574576;11.860034718012;12.856442944678;0;4.2999666015252;4.9689192043197;3.7318531504259;0;0;4.422197951237;10.378476431134;0;0;6.8926029850992;5.1477631955094;14.28673161076;31.640787072786;0;4.6296986694041;6.2376442330542;7.9108591486036;4.8511078952079;13.336059279797;8.8668841862528;3.8388615680759;4.4664703351173;6.3681685504003;0;17.731644277201;15.991041892567;0;0;7.9558611326752;0;8.8775116895372;6.707698901482;7.6574570717764;9.6254635676481;12.958935736329;0;6.350458834676;21.709175713621;10.367514683449;11.933400858096;16.941806542232;5.0197028354433;0;0;9.3269315085044;0;9.8845024334134;16.254926493955;14.942713667789;9.8418464326259;8.1340903975568;8.6343707514273;14.867344971132;0;0;0;6.965792361254;2.9377009498508;4.0795522487712;11.58019419159;5.7745082159055;3.169309045874;10.811114076824;0;11.655950588812;9.1226636687318;7.9839257571563;8.5877570762744;4.4415932579087;19.333903769737;4.3265049648348;6.3750191627216;9.3752110972323;0;10.557217473915;0;23.447280094831;0;0;12.343963722247;11.137976852987;18.87516524366;0;14.067072557222;9.1945842381212;8.4398868232209;7.4177228361723;7.4647787826284;2.3031055504994;0;14.573460192197;2.6559490783689;7.3434998658186;13.661185465604;7.4845487568912;16.600569027767;7.27141126417;9.8051334954659;0;6.8338937540148;10.295898836662;6.4599715491486;9.3362864192286;11.376800495472;9.1423238995703;16.736364597405;11.723362180635;12.021767840944;6.5276782775751;7.5217339106654;6.9432929004654;0;21.360613510258;10.502805851921;13.287494693624;12.063500978013;13.047824631365;1.6751160128792;13.771584260949;9.8832994595356;8.1290233552615;17.645850896301;11.01950438769;6.6747590119932;4.1408176948841;2.2820118464501;5.7676507317675;12.695056220481;5.0528816196452;8.0563458813483;9.8547077937025;14.709655489382;0;13.330291639004;11.772515572987;0;7.8358629617362;8.573182596913;15.274001007056;4.402757349731;0;4.8037896106395;5.3511079178718;20.22893127884;21.627738350866;18.54369481838;6.4076436667275;8.580071059979;13.266369906134;16.16541305526;2.5455390706031;13.545496408038;6.1540630263297;8.6550467498466;7.3313436528345;7.9421799993534;9.0073934086937;21.621692612906;0;13.992979785959;8.862353009602;7.3970489930062;9.675912962569;0;20.521543358716;6.1983632254571;0;0;0;15.056227207514;10.236472215776;8.0783770247116;10.190389144367;9.3694862411468;0;9.3919253326832;22.170437896332;10.869714550298;6.1484005689556;14.235676169588;0;0;11.114973067887;11.237850825262;14.661357262571;5.3626651818335;21.07392490646;10.06815094125;6.4559870892079;0;0;7.0233995880708;15.198446203773;4.0225431561636;3.9978698636124;5.1456621917385;18.51705500304;18.938122513079;0;0;13.542964902387;0;13.188224121617;0;0;0;0;19.127749620814;0;12.618049152308;15.655003452296;5.8918409658885;9.4757651160658;8.0877694456842;18.93290995263;9.1785423726253;17.658627133365;2.7632605481506;7.7526047714286;6.2408731878802;12.907660891185;9.1817354936795;0;4.0915864079981;0;10.920720538263;0;9.6820852047154;5.0779561970604;6.4606718994299;0;11.175481760806;8.4217568772445;9.5089940627062;9.5855971154531;12.960999304718;10.520095839471;16.880852908471;22.772785399071;5.7855085269373;15.25859134511;0;13.276424627407;0;0;0;9.9168837304337;14.426077968059;16.076875792908;9.8813906778404;10.772574116064;25.013462148694;5.2090495214681;7.7866286088896;13.972565106468;0;11.013822834807;0;8.9414075407369;5.5280387893331;13.080075971031;4.8407809764146;0;12.372602216405;0;10.233270397743;5.3544940222503;5.4355122907888;10.667039748536;14.156165448421;7.7677636633815;14.45708553352;8.4293243811924;10.7171978884;0;5.0009981299781;14.820654166319;14.679325731152;2.4250760359067;8.9225987684983;25.437132688795;7.1735507742635;10.051020831049;2.2252851555246;7.7763625354073;3.3989812362235;9.2883466569105;9.3577757072627;0;0;16.17971815986;17.213762308691;4.8504767664341;4.9286552931254;5.2747470801725;0;0;0;7.6285408729687;9.3921016187269;0;3.9388704402135;13.850893520867;0;3.8940889155132;9.9230812207989;21.949389144415;12.586329691965;7.8031120077374;4.2804782152132;13.712468353106;14.370142919394;14.028002465592;8.662445880848;5.7485991521832;0;15.181286906681;12.279425986738;2.8918859619554;4.3644347188987;13.737152634565;11.714745592426;4.2935269791351;18.715806192671;3.6006791309369;7.075846286666;7.1211593998479;0;14.890781054559;10.653033552374;0;11.158110838935;0;0;0;23.808340451297;0;8.7020905269444;14.791079137801;79.137743920947;0;8.3855794817682;0;0;14.08829771027;12.083257230271;11.361833332171;3.2135990891632;17.133909018606;13.925374723229;9.9262062196619;0;8.6059619556969;9.4785391071041;10.850904230377;20.541659095446;9.6936009498763;6.7297616882406;0;17.689084175507;0;4.7741649026833;9.5223794687924;0;0;10.569574011766;0;10.060915301084;7.7210994794066;15.061974946934;16.08887727532;8.8111042237146;0;0;11.711498011981;23.827500174455;0;0;5.4745358394422;11.62164672682;0;0;25.941646598765;0;0;0;4.5351490203155;0;0;13.50761776317;19.759349756913;0;0;0;0;5.1285517598926;11.675174103704;0;6.7972786926316;0;0;22.324485283088;8.3561595133081;10.127101085065;13.099033571258;14.018618167388;0;4.8779439409721;4.6423783385869;11.265809169566;9.1099195672539;14.435317596718;17.691677374112;3.25885491175;7.1891572417165;9.2587990643932;0;16.497705278096;7.6445634853653;12.827875371843;0;7.8884302475112;17.603853382546;5.8790936471321;3.1236389270243;11.558695951718;5.884266705408
397.22772647397;11.3016804751;8.2633220156359;2.5366791901504;5.6588949173837;5.6741114027101;11.742325130394;13.038458257287;3.0923748698241;0;10.179074189041;12.578771225747;8.7194608061864;5.8958046500191;5.9391511120153;0;0;0;0;2.6701269841741;0;0;12.101454861975;4.0429400776514;7.3767394054584;0;0;3.6795925577671;6.8041675189864;0;0;0;4.7524566695991;3.4667457937711;0;0;0;6.0212900073601;11.135190138421;0;0;0;0;5.7695913224248;0;0;0;0;2.8239579992527;7.2313880071795;4.9152741829378;0;3.48266832438;6.1019787294387;8.5178839243194;0;0;0;3.052412153084;8.7130412009166;0;0;4.1125238031299;0;3.3519872137395;0;6.4820751313184;5.2127592734826;3.7218157666127;3.5308099475086;0;2.8125156742463;3.6275500849308;0;0;0;0;10.522934398791;0;0;0;0;3.9650379530986;0;7.3207591255009;6.7750538938509;9.4574319318829;5.6465627012824;1.7307437422234;4.1694872121135;3.6684733753209;3.9448839237074;4.747631297685;0;0;4.3250247848177;0;0;0;0;0;3.7123546702777;0;0;0;0;0;0;0;0;6.1783303845139;1.6448550924556;0;0;3.9908127432783;2.0094880824051;0;0;0;0;0;0;0;0;0;0;0;0;4.5202326641057;0;16.044730303299;1.3506390661649;0;6.9228587981111;0;0;0;3.8972438270237;0;9.1961280728565;0;0;2.6819664980197;1.8313738674817;0;0;0;6.7192535985382;0;6.342556583027;6.1408773878361;0;2.3179978975209;5.8371427661572;0;0;0;0;0;18.334725741492;6.6508141186201;6.4307792927181;7.1170175850896;8.8714335532788;6.5248706223068;8.6616485704428;0;3.6923377586872;0;0;0;2.4668626194475;3.2504748220122;0;0;0;7.8145985314825;5.4222179212386;0;0;4.2277378907373;5.0443434686741;1.9385731613507;0;0;3.0042462578296;0;0;2.5048937142654;0;3.3712142370113;0;4.0186511233124;1.5002875163807;0;2.3764932557962;2.3443897836581;3.7152446661571;0;0;2.3992438819139;0;0;0;0;8.7292012164745;4.7633374523386;5.825717782747;1.8887957885699;1.5442107449691;0;4.6806907122195;0;13.899150359272;10.153401347499;0;0;0;0;4.3980600316445;0;0;0;6.9073043483989;0;0;5.6316509680605;0;0;0;0;4.3439797721209;6.3268000357195;0;0;0;19.562072664521;10.904037043655;0;0;3.9989729657939;0;2.6004985985019;0;5.1246350516157;2.2820548888186;2.2148448146139;0;4.7389060691136;3.8346417169731;0;3.8509986981403;6.8023049360185;0;3.0464320848865;1.6391995754747;0;0;3.9684915400492;0;5.6193991428795;9.2534411408662;0;0;0;4.0588629208332;0;0;1.3053043737349;0;0;2.8395487845121;2.4796492291331;0;7.4307028548233;0;3.8875695769524;11.211030726369;1.404193034761;0;0;6.8736382684552;3.422350570283;0;5.600974345366;7.7363148836985;0;0;0;0;0;0;0;0;0;22.184495416499;0;4.6624975973719;3.4121299116135;0;0;0;2.808209634996;0;0;0;0;0;0;0;5.3482309281977;6.7710009339748;3.7823118945719;0;0;0;0;0;6.2962157423445;0;0;0;0;0;4.8775825968745;0;0;0;0;10.213938793338;0;0;0;10.413975167424;3.0598136523248;0;2.9615854984621;0;6.6434925499587;4.2068642944953;5.2513834119937;0;0;0;0;0;0;0;4.8099413157157;0;3.3233825287452;0;0;0;7.6705785641248;0;0;0;0;0;0;0;0;0;4.051916937537;0;4.997282314072;0;0;0;5.2891977883827;0;0;0;0;0;0;0;0;0;0;4.6586905978878;0;5.1384702374445;0;0;0;21.184621402847;5.7300550067269;0;6.3815017242586;0;0;3.8218949191756;0;0;0;0;0;5.3313029921898;0;0;0;0;3.6540034148168;1.6955104018973;4.2531640691992;0;1.3172203911567;0;2.6444381645205;1.6620905749572;3.0377342431674;5.6111903085576;4.3381321691902;0;1.1823168922885;0;2.4712320787532;5.3795974251886;0;0;0;4.6526664170782;0;1.2608715736755;7.5985924721293;0;2.8130129193155;5.0339922444966;0;3.6902092151358;0;0;2.5455674185592;5.815729690596;0;0;3.7765273756699;0;3.4322923308978;0;0;0;0;10.641041616675;0;0;6.2334077642003;0;0;5.4219688263571;0;0;2.6409019468357;5.8671569598153;6.4177507780448;5.2707337473017;3.1665855070888;0;6.6163864055576;0;13.397661132319;0;0;0;0;0;2.5076499002902;0;6.9867530428361;4.7128697905959;4.7822234554049;3.1004106036426;6.8116477898972;0;1.638872712348;3.644468051182;6.8056894945249;0;0;0;27.301562306979;0;0;5.9749195028726;2.0432289588002;3.1779360148253;0;0;0;4.9299405773479;7.146680101291;0;0;0;0;0;2.4004787637;0;4.6421080475451;0;0;0;0;0;20.903726996289;0;0;0;0;0;0;4.1635492495434;0;0;3.5069557749886;0;5.7033596322919;0;0;0;0;0;0;0;8.0183576621637;0;0;7.5189730315896;8.5247828817531;2.7860927409809;3.1692258287541;3.3677686945792;7.1734417732908;0;4.9763871499061;0;0;3.7099688086827;2.4942505905554;5.0688725185375;0;4.8693093530844;0;0;0;6.0321014127749;1.9545629414677;6.2384076003509;3.9749381423256;2.9377929988705;5.5254142068685;6.2822738285722;4.966710707406;0;13.363874555924;0;7.0619154719342;0;2.0296527408649;0;5.456360088461;0;0;3.4958800946932;0;0;3.9153914185801;0;0;0;0;0;3.4794636561308;5.68921143804;2.2563720240411;0;0;1.4744452697274;4.68030257116;6.7875746936435;0;0;0;6.9301359424269;0;3.6654151403707;0;3.0356283403786;8.3167993681224;4.8921686903848;2.8962584190434;0;0;0;5.9637650043083;5.0353651771152;0;0;0;0;4.5577581950611;0;0;2.0015996365504;0;0;2.0477367005219;0;0;1.9406377974218;6.992547679859;0;5.3003188933069;0;4.5042768686698;4.9398308456297;4.9719843900241;0;9.3539721582936;0;7.293520697546;3.686157615938;0;0;4.1171991528647;5.8487253790265;3.5584431285305;0;0;0;19.353345513457;0;0;0;3.8791491239761;0;0;13.324462914886;0;4.7758890008383;3.9587125143689;0;3.745692269343;6.5960489479597;0;0;0;7.552077742693;5.9487464842617;6.7766283500577;3.5697887730175;8.5771325363557;0;10.19220887453;6.5404324081661;0;6.4665063332889;0;7.9492377320729;5.9556722222722;9.7812167355356;0;0;5.6840751500552;3.1082272383691;2.0810507026088;0;0;2.346931943427;1.3244851720411;2.3337486998219;6.5733656740694;0;0;0;2.4229878870332;7.8767341475815;0;0;7.4373802837214;0;0;0;0;4.7951007948619;0;0;3.4867176548078;7.7329326413407;0;0;0;0;3.8815318510638;2.4327416095396;0;2.3408794237436;0;6.1162728395756;0;6.9274951265125;0;2.3685938895679;5.1147911741545;2.7638286692254;0;7.3850119980769;0;0;2.2948058099394;7.1587914329738;0;0;0;4.0439799020353;6.3540179956067;7.3439435280089;0;0;2.7357124950798;1.4625724116462;10.002727352495;0;0;8.4550267881275;0;0;0;2.8136846864659;3.664776743548;3.7073879319202;0;0;0;0;0;8.8547503960493;0;2.2407227233418;0;0;4.4664279023012;0;0;3.2102779076689;1.471046705839;0;0;0;3.0161176860336;3.6607123453332;4.011083392977;0;0;0;0;0;0;5.2534525733038;16.056493527209;0;0;8.2425986082534;0;0;8.3377370142008;8.0690619733096;0;0;0;0;0;0;0;0;0;2.8913584670772;6.5922528505576;0;0;2.5670188788902;0;6.0351150374319;0;0;0;0;9.3897692597593;0;0;0;0;0;2.0293197058474;2.5239900584225;5.3933680556002;7.088407617779;0;0;0;0;0;2.3161416487996;0;0;0;0;0;0;0;0;0;3.9640632767593;0;0;0;6.6801170521179;0;3.2746350313318;0;0;0;0;0;0;0;4.7356151156562;0;0;0;0;3.5454622933219;0;0;8.1600513095267;0;0;4.0776790430849;0;13.18571298498;4.3221074459692;0;10.851925873198;2.4587817519795;11.135520920887;2.0225285614706;0;0;0;0;0;0;0;7.4128121011307;0;7.1199806901275;0;4.5546388715692;5.2124803800502;4.2800120982703;0;5.0474736667776;2.5817182116739;0;8.6124907092204;0;0;2.7659635723432;0;0;0;0;0;2.1528985080992;9.1685228993166;0;5.2246030676201;7.5713900183675;9.909582567145;3.7572081958023;3.8545678598338;0;2.4906951112913;4.0807488505956;1.9279068420564;5.3881859033486;2.1075986640448;5.2851626564213;3.0253385839903;0;0;0;0;0;0;0;0;0;0;0;5.2586133666844;0;0;0;8.8059035103005;6.175745528131;5.6408355222117;0;2.8763944520671;0;0;5.8078822480121;0;0;0;0;5.9275815285664;25.424429330715;2.5687266707091;0;5.5576191657859;6.1912502505044;0;0;3.5395019341032;0;7.8552555260764;0;0;0;10.766986970297;8.4120467663065;0;11.266213605986;4.8359657240894;8.5762314403975;0;10.620427014544;0;0;3.1128926524285;0;1.5899070446999;0;1.96769735499;2.1678509559211;0;5.9004940312716;2.5201244119508;4.9881460063588;0;1.4181762484304;0;0;6.8816154787546;0;0;13.32620167142;4.6615978217951;0;0;0;0;0;17.753997727862;4.9005880162551;0;0;0;0;0;0;0;0;0;0;2.1605465607729;0;0;0;3.6167417866074;0;0;2.8197012211769;0;3.2383258317722;0;0;6.9445480041062;0;0;8.3546858195248;0;0;6.0781974827869;5.3597644021408;0;0;4.7923362911354;0;5.249861586763;0;0;0;0;0;0;0;3.4557161963545;2.1915050588016;0;8.0949468762655;2.7443421220894;0;0;7.2158228259498;0;0;0;0;0;2.5860110331292;0;0;0;0;4.1171109150828;0;0;0;0;0;0;1.7432550395942;4.0170491936734;0;0;0;0;0;0;0;0;1.7290483046106;2.7912935256999;3.3346254081929;4.5956917143295;2.0815032585026;0;5.8220675019261;0;0;0;0;0;0;0;5.6591671207216;0;0;0;0;5.6298135678874;0;5.0919318743822;5.6070036098899;3.0597916107577;0;4.0416563287213;1.4803055183996;0;0;0;0;4.5493506487575;2.4377251128863;4.3347044089276;0;0;3.6682442953217;0;1.555758191181;8.6395741909083;4.102763951272;2.8148484731616;0;0;0;9.7225570928957;0;2.6924082572658;0;0;0;1.6258046710523;1.3204378221722;0;2.5485443500337;0;0;6.4886070732384;0;0;0;0;0;15.287242028362;0;0;0;0;0;1.909250125882;0;0;0;0;1.3950987088855;0;2.0156190019978;0;3.0643110928496;5.0412205643308;3.3611254867372;3.2728359479183;0.8963931446496;0;0;0;0;0;0;0;0;10.494891721897;0;0;0;2.8502143553773;0;0;7.6446726842598;0;6.7415942720211;0;0;0;4.8799407505973;8.4531747576615;0;1.0887268609806;1.8840838553851;3.17336803559;1.392620494851;0;0;0;0;1.8471001275679;0;0;0;2.5823948356832;0;0;0;0;1.7489318070277;0;11.916270338763;0;0;0;0;0;0;0;0;0;2.3407633255648;3.3767862903074;0;0;0;3.9587365051783;4.2347606942323;0;3.9703595460631;3.1887006236009;1.776492072121;3.4263007870709;0;3.5661981948572;0;0;6.8863016202596;3.7491932960175;0;0;0;0;1.2102606505894;0;0;0;0;3.1581588289667;0;0;0;0;5.146601496485;0;0;0;15.533169622646;0;0;16.126522053588;0;0;4.3613724089481;0;0;0;0;0;0;0;0;4.4871130067732;0;0;1.8911711647718;3.1143038026264;0;0;0;0;3.6953476436293;0;3.397195181743;2.7566507215316;1.743875453791;0;0;0;4.9241179487243;11.334145938969;3.7507485974836;0;3.7963773442636;0;5.0696583911922;5.3386574778952;2.9889794892764;1.9707883982448;0;0;0;4.7317992403129;0;0;6.4280406139759;6.603966595861;0;0;0;3.651747978581;0;0;19.126092722298;0;7.4354137814922;0;0;0;0;0;8.396453340676;0;0;4.7497203525358;0;1.3712468353106;4.7900476397982;0;0;0;0;0;0;0;0;1.3891502664167;3.0427910629678;0;3.4936171559653;0;3.8327500719441;0;0;0;0;0;0;0;0;0;0;0;0;9.2444244611254;0;0;0;0;0;11.222881226825;7.4358506032437;0;6.4271981783263;5.2450741893692;0;3.8351251303239;0;6.0835248307513;0;0;0;0;0;0;7.4047329106773;0;6.874797459864;5.8814696719012;3.880060739685;0;0;0;5.5508498212879;0;1.1020957278244;5.1191882239656;0;2.8942871643804;2.6146040554446;2.5260093751331;0;0;0;0;0;0;0;0;6.3291519543537;7.0978104448859;0;8.6167831385995;0;0;4.6432436060898;0;0;0;0;0;0;5.3590963098968;0;0;4.1005530554923;0;0;2.4688653107501;0;0;2.2272570920149;0;0;6.3305159162549;3.6341319901825;0;0;2.7409641002146;0;0;1.7005957465212;0;0;0;0;0;8.6772732722623;0;4.1583833113861;0;2.1808860286261;2.942133352704
400.15810565115;0;2.7544406718786;2.3675672441404;0;3.1207612714905;2.0875244676256;9.6780308713884;2.319281152368;0;0;0;0;3.8549491942433;6.1307366317578;0;0;0;0;0;0;4.3117912077406;0;0;0;0;0;0;6.4801595418918;0;0;0;3.7623615300993;3.7334185471381;0;0;3.2867833476385;2.7525897176503;4.1094154082269;9.0691664412571;10.561695066966;3.9933377787812;8.6708553781943;3.7627769494075;3.5949002228222;0;0;3.1801765813511;4.788450520472;0;0;0;7.2555590091251;0;0;8.2737078370713;2.9854936387659;0;0;8.0906811151368;0;0;4.1125238031299;7.5672184830598;3.9349415117811;7.1499102490486;0;0;0;9.7776275469468;0;0;4.1856347133816;0;0;5.2670425577336;0;5.5458708317952;5.4035248643879;5.4449728913489;0;0;0;5.0700845150065;4.5551390114228;0;6.1616601980449;0;3.6057161296321;0;0;6.762658154927;0;5.8010559280118;4.398656455797;7.1053978607719;0;0;0;0;0;0;8.1084430486715;0;2.1391470940054;0;0;15.391959558722;0;0;0;1.6448550924556;0;6.3653529040123;0;0;0;0;0;15.391948716537;15.944311368344;13.837395264135;19.112620376792;0;0;0;0;11.76444338451;0;0;0;2.0259585992473;3.0950558995651;8.9740762197737;0;0;0;0;8.2648240768364;3.3880471847366;0;2.1220225284378;0;2.1976486409781;5.5137834248806;0;2.6592274137979;0;7.2420949459303;0;0;0;0;1.7168066959286;0;0;0;0;0;0;0;0;0;4.0660737119195;0;3.1759378091624;5.2668649739121;0;0;0;0;3.8373418524739;0;0;2.4028760149963;0;3.7625844781212;0;0;0;1.5266831272107;0;0;0;0;7.1639718455937;5.2312831506694;0;4.0078299428246;0;6.0326991609675;0;3.6640642594908;4.200805045866;0;1.7427617209172;5.4702428285355;10.320124072659;0;0;3.9416149488586;4.0073130870197;3.4360570035577;6.0563278792907;0;0;0;0;0;0;0;0;0;0;5.574416426078;0;9.9608686607628;0;7.8658394292846;0;0;0;0;0;0;0;0;0;0;15.652593359461;0;4.3439797721209;2.8922514449004;2.2540487518134;0;0;0;15.992587664027;2.3571506076436;0;0;0;2.8369075620021;0;0;3.4991508295218;2.9965547491835;5.0147417329984;0;5.3506628608927;0;5.2951232099429;0;3.7251333128278;0;0;7.7640883917512;4.1757106046053;0;0;6.1545800136299;0;3.2289360680044;0;4.7544958128556;0;4.3380432023484;0;4.9601566201926;0;5.6904623692424;5.2734477426653;0;0;3.5126958950074;0;0;0;6.5529008288848;3.0519355839034;9.3972534498754;0;0;3.5632520601478;6.3190479793873;0;0;0;0;0;0;5.7159955498401;0;0;0;0;0;2.1193170897145;0;9.5135277734764;5.4902344003335;0;0;0;0;0;0;18.265677640621;2.2729225562922;0;0;7.7049320972817;0;0;7.1330929266071;6.6672990278525;0;0;9.8378370974132;4.4415818210983;2.2735656025498;8.9323799360289;3.1569475487461;0;3.1704286879684;0;3.1624569661066;0;3.196943955581;0;0;0;0;0;0;0;9.6251528700019;0;0;0;0;0;0;0;0;3.1716084922233;3.4899333001617;8.7937321829805;9.018639966967;0;0;0;0;5.4105556975213;3.1161725416757;0;0;0;3.1488524488424;5.196955800827;4.1697175325077;0;0;3.408724917204;0;0;0;0;0;0;0;0;0;0;11.822608131906;0;0;0;0;0;13.710289387819;0;0;0;0;2.9878826418548;0;0;0;0;0;0;0;0;5.9350019052162;0;0;0;7.7788275394916;0;4.5835915952852;0;9.6654719021783;0;0;0;3.5886071833868;4.6154113327842;0;4.2206297875005;2.4975249331583;8.6126511611419;0;0;3.718399002163;0;6.6639679383532;0;0;0;0;0;8.6650124442301;10.13616612292;8.0935495573377;7.2500115486343;0;7.8699396287662;0;0;0;4.8256582044084;0;1.2845043369041;6.9296001949666;4.0457250021537;7.1077229945992;0;6.5230927397934;3.9259257525901;0;0;0;3.5050076680792;8.4331641166203;14.1880554889;5.058866007403;0;0;4.7274390476197;5.8567091342721;3.1893934272689;0;5.7816844675212;0;0;3.6274243528079;4.7159196686384;0;0;0;0;0;0;0;0;0;0;0;7.4336962004407;0;0;4.3194276371399;0;0;0;4.0971817808699;0;0;0;0;4.9758305248481;0;0;9.4474888484615;4.5143836243926;0;5.7447304883381;0;2.3381820039424;5.0501020653885;4.9299405773479;3.9379665864257;0;0;16.478064969511;0;4.061545088017;3.7340780768666;5.2354901057158;7.5434255772609;6.0278767553685;5.7591711851248;0;0;0;0;0;4.7680031142734;0;4.6492549870564;29.183592396318;0;8.7897150823693;5.7801120310499;0;3.2371899461434;0;0;0;3.3381283887408;0;0;0;0;0;0;0;0;0;0;2.7860927409809;0;0;4.1652242554592;0;0;0;0;5.9771719695444;0;6.1440879012576;8.048932792078;0;4.5728879019358;0;6.9110146404907;7.3116380760908;6.9495571252185;3.8235401421506;8.5177245906978;2.2465475873716;6.5300349717537;0;0;3.959205082468;7.4243747532911;7.0499514020532;0;0;3.3827545681082;4.1792244782458;0;0;0;0;0;0;0;1.9633032143694;5.959879263316;3.8217220265941;0;0;0;0;0;1.9645326236007;5.0734184960935;1.6382725219194;1.6444306331103;2.0179276116238;14.146764832319;0;4.0445904120107;0;6.7823026668236;0;0;6.6783823488328;11.089065824163;4.3632855887216;0;0;2.1682475731112;0;2.064380193799;10.199842281849;0;0;0;0;0;0;0;0;6.336829136808;0;0;0;0;3.7048539768961;0;0;4.4169324110891;0;0;0;3.314656260016;7.0657658474222;2.4877585527377;0;9.0796890316389;5.7340229581258;2.1344595786371;13.760780049101;0;4.128512032254;0;0;0;0;0;0;8.9958214499617;0;4.6549789487713;5.2937669098302;0;0;0;4.8775036604307;3.078998622287;0;0;0;0;0;0;5.557189282359;0;6.5388519167224;0;7.3219424090841;3.6212756664965;6.425522986117;9.1919590601253;9.2245997586213;4.6826425172092;0;5.5033184298966;0;6.2244106498863;0;0;0;2.5254346311749;3.9539963349568;0;6.4380020957038;0;0;0;0;7.1466109837102;4.4115580380052;0;1.2752567826491;3.5928962778442;0;13.163431161301;0;0;0;0;4.1460291442908;3.1027122790283;11.725616323964;0;6.1017558959137;4.7762231020046;0;3.5738062964762;2.3759945994658;0;0;0;0;2.3408794237436;5.3551476095499;5.8250217519768;0;0;0;6.2819229245062;0;0;0;0;0;3.9143666999746;0;2.7630423074636;5.0998207249385;3.3707068042414;0;5.7467082818396;0;6.5456887967036;0;6.4638411296515;2.3788804305042;0;0;0;3.9384941503507;0;0;0;0;0;0;4.4203471495971;6.0754668035108;0;0;0;0;0;0;5.8258790806886;0;0;0;0;7.4750690475941;0;0;0;0;12.869912194466;5.6388287173672;0;0;0;0;0;0;0;0;0;0;0;0;0;0;0;6.8663716587536;0;0;0;0;0;14.092413864936;0;0;0;0;6.4711356167919;0;0;0;0;5.0516619654527;4.3891745726777;0;1.7217336576668;0;0;2.6408726043073;14.310076185227;0;0;3.4138484110477;0;0;0;0;0;6.3174101505727;0;0;6.4225972059937;0;0;6.1363136279816;6.5987009426032;3.8103023629157;0;0;13.862392328754;0;0;7.66129749744;0;16.099397995631;0;4.4863556591077;10.020175578177;3.4001041472511;4.9119525469977;0;5.3077918820852;0;0;1.6989214210606;8.2804784456133;0;3.3149305809594;3.0553961528625;3.246420218108;0;0;3.3369056878324;9.8483582504488;11.155173373225;2.9466851951069;3.9191319480944;12.65515923678;0;4.5033610364925;0;18.051154627283;0;0;0;0;0;0;0;0;0;0;0;0;9.3895619947656;19.142257586682;3.7295136948287;0;0;7.8187205700753;0;0;0;0;7.6927664990912;0;6.8698117080798;18.530313940397;0;0;0;0;0;5.0781594692516;3.8752173145785;2.2921307248292;0;0;0;0;6.9211729922675;2.7354997714949;3.2023719183985;0;0;0;8.3609781258857;6.6740624361418;5.8272306211824;0;0;0;7.0508229314336;0;0;0;6.9939233277294;0;0;0;0;0;0;0;5.802087622603;8.8059035103005;0;0;0;0;10.972697161283;0;4.2794921827458;3.3280691654999;0;0;0;8.2327521230089;0;0;0;0;0;0;0;0;2.7767063010445;6.8078881225995;7.1467853641199;0;0;0;0;0;0;3.626974293067;5.3907740482499;0;0;0;0;2.6681937020816;0;0;4.3455609425491;4.4273190487275;4.002186380162;1.9042334721881;4.5388415625166;0;2.5864460773712;0;0;0;6.0726058845784;0;0;0;0;5.9329426822846;8.9679780884172;0;4.5675363412619;3.9456714587014;0;0;0;5.0571092006432;0;0;6.169118917166;3.7075839470882;0;0;9.4527527532902;0;2.7103195659926;2.5533732081861;7.7526682522688;0;0;8.8059800021745;6.8373838926839;0;0;0;3.6193053413925;0;0;0;1.6893619797855;0;3.5035779243168;4.6305761388184;0;0;0;3.8916585585779;0;0;5.9226081083581;0;0;0;8.4024123997171;6.487412388508;4.2854742981691;0;3.0251456926894;0;0;10.391659911288;0;6.403464951542;2.5122949174938;3.3437776070194;0;0;0;0;0;3.7793685774816;3.0785845632491;0;7.9965002265086;0;0;0;0;0;0;4.0328271565155;0;0;3.9845829476438;8.7872951111606;3.169309045874;3.9830420283038;5.1673862485181;6.513619446689;0;0;0;0;0;0;0;0;9.6641222716191;0;0;4.5157724627082;3.9036372207261;0;0;0;5.8791498299924;9.9857107409989;0;3.9405361020519;7.9576075761797;0;9.0271743417831;3.5826086341102;0;2.4581740083224;2.6559490783689;3.2637777181416;4.8789948091444;4.9398021795482;0;0;6.800334521049;0;17.938971104289;0;5.1192227370612;0;3.0812168008571;0;0;0;0;11.327441716969;0;6.7556363355879;10.951683475876;0;0;0;0;5.7990331694956;0;7.5117732332449;0;7.4064435014605;0;0;0;0;0;0;4.0456772570762;0;4.6036262179133;8.2566470703994;0;0;0;0;0;0;0;0;0;0;0;0;4.1852961266565;0;0;0;6.9457718104592;0;0;6.0001992378502;8.465935255024;0;6.8643474222921;3.6656718264173;0;0;0;0;0;0;0;0;0;0;9.5189149533805;19.400083852553;0;0;5.1685556085495;0;0;0;2.9279644503584;0;7.7585470139557;0;0;0;0;0;0;0;5.7750066740928;8.4273943320287;0;3.8316227102655;0;10.329579342733;0;0;2.8093598352283;0;13.466774914113;0;3.5207162364527;0;0;7.8077231567889;0;0;6.7157102947047;0;0;0;0;2.4763099462254;0;0;7.1319408252175;0;0;0;5.2938127280842;1.9929378897505;0;0;0;4.341458672;7.3107371629454;0;0;0;0;0;2.3521551928567;0;1.8153909758841;0;0;0;2.4834403912902;0;0;6.5045123283431;0;7.3640670876295;0;0;6.1987591360043;0;7.7665848113228;0;0;0;4.6284046427825;0;0;0;0;0;3.3600173035559;0;0;10.091297021338;0;0;0;0;0;3.7371645631517;0;4.6601264245692;0;0;6.6800515096375;3.8941774707275;8.6062277937489;0;0;1.6182840965378;2.9138311928025;0;0;0;5.938685279349;8.2336967590659;3.6698314327881;8.8919454649913;0;0;0;0;0;6.2210900283259;0;0;0;0;0;0;0;0;0;0;0;0;0;6.1754854685937;0;0;3.9388704402135;0;0;0;0;0;0;0;0;5.2107379741803;0;0;0;11.907812529522;7.3124311145016;5.7442707214467;3.2160401393837;3.8558479492739;5.2832630807721;7.4088014208889;5.7813030196388;9.0164066561837;4.2422494036721;0;5.7491251079161;14.790100291992;0;0;5.3265167761869;9.2819964450362;0;14.772808925502;0;6.9978798873844;0;17.430273569801;0;0;0;0;0;0;0;7.1635412086117;7.9005912659465;0;0;0;2.246028181166;6.5422722811408;0;9.7929911909655;0;0;1.9409441664988;14.540401424814;7.8152071218278;0;9.4616031636432;0;0;0;0;11.110538168213;8.6724709840132;0;5.8977779351184;0;0;5.2410736578695;0;9.7682191797837;0;0;0;0;0;6.8431697993028;2.0037321942793;0;22.706634365022;0;5.6962367589184;5.5205192349113;0;0;0;0;0;0;0;0;0;0;0;0;0;0;0;0;0;5.1276433377118;0;0;0;0;0;0;4.7243715872372;5.0846062700952;0;5.2327496458642;0;4.2481383701052;0;0;0;12.316241170866;0;0;0;3.3461870065996;2.4376729756401;15.27112364323;0;0
401.14170048998;4.7193830555361;8.1381201669141;3.2131269741905;4.4013627135206;0;7.9586870328226;0;9.2771246094722;41.359339093978;15.753329102087;10.482309354789;0;5.4422812154023;0;9.2039358566648;0;5.9341340935987;0;0;8.8765499798243;0;5.0422728591564;12.70638310119;9.8773290344274;13.172276623492;9.275272068196;4.6831178007945;5.8321435877026;14.132591401639;27.723862614999;7.9715397000721;4.3564186137992;8.0001826010102;9.6354069266278;10.127044044861;6.4092275278951;16.171464591196;6.3629657933836;9.9468277097659;0;8.2362591687362;12.415088382415;0;0;10.261778362631;0;0;9.0857779106392;9.3246845355736;16.086351871433;16.72170704822;6.6751142883951;8.2376712847422;0;6.364390643901;2.4426766135358;7.9994024087378;0;0;2.6488734998804;0;10.88609242005;0;0;0;4.4875904755281;0;7.4436315332255;4.3456122430875;4.3910805153382;4.6875261237438;0;7.5765707043485;5.2463145475123;0;0;11.94495256079;13.380156807056;15.97192048129;15.402078998124;22.959187764928;6.7972079195976;14.676560438177;0;13.384862570779;12.753203665721;7.2150523405275;5.3364598718556;10.639381161945;9.1079338973485;7.6079904242929;7.6692505577988;5.1317033209335;3.2582640413311;0;5.91140067139;14.559289368122;9.7817656804414;11.843747547369;17.801090415779;4.0217175594675;9.4598502234501;5.9730347473607;0;13.402390263201;13.355775089;17.202778330336;0;0;10.039786874835;10.280344327848;9.0373837011372;3.8745626372249;4.8459869025522;14.267365385076;0;0;19.937142006672;0;6.2638366089921;0;12.330722823737;0;0;5.188621290015;6.9983961919738;6.0330478894925;6.328325729748;0;0;11.615495969018;8.5114037238041;16.666141551008;5.6051955271886;0;0;8.0728622131204;0;11.132155035563;22.333916414053;5.3050563210945;4.6324875874886;0;0;0;7.645278814669;0;5.0379790928211;4.0592362131373;0;6.0479263112006;8.4993256242432;8.9273948188286;2.919999567296;4.066771930099;0;0;17.372260762765;13.751044306119;11.971465413516;0;10.675526377634;10.904470409239;7.6596307305341;5.1969891422657;0;11.077013276062;0;0;12.495273897465;0;9.7514244660367;0;11.829543458443;0;3.183725327641;3.4857115207962;4.7335477921727;0;1.6441202908423;0;5.1695284302686;7.0268177473762;8.4384379134833;5.0841090517117;13.480614272879;7.1710764816138;0;8.9362854382473;8.8716164131875;0;4.1368467445863;5.5510638106086;16.349415804421;0;4.84507221956;7.8432942952206;5.1524634669821;0;4.1129895118524;5.6770268732779;8.86141016707;0;21.531973725478;9.4183486809331;9.7251472985247;6.0455561896432;5.0367887695197;0;7.8484498546788;0;4.5654325798485;10.877595933343;4.5789849214212;7.409148706783;8.0763799952131;10.277730447255;12.4768487499;8.796120063289;0;0;11.179154014735;5.7560869569991;0;0;6.2752682215531;24.730956833516;0;0;7.8885284852554;3.554165268099;5.0614400285756;0;5.1967933015853;0;0;0;9.2472831530633;0;8.9976891730363;4.6305035079884;16.075809518012;22.311771147161;0;9.8889045182137;7.6868143566013;11.397140302269;9.8519363015782;17.032943440508;3.8195311969039;5.6160397681213;14.29872262061;0;18.617084963195;0;6.4700736597927;5.6111111249384;0;0;0;13.789441700114;0;10.706775398425;7.2268336355405;4.0588629208332;9.7089538338275;3.2775559432414;0;19.693204802582;13.846791765156;7.0988719612802;3.5423560416187;0;6.2147696603977;5.0675406793789;15.550278307809;0;9.5173083467136;5.9711783163326;8.7491670050564;8.5920478355691;9.8206581582034;9.4030262698345;7.6115805206256;14.166498683136;13.61712099172;4.8561868408768;2.3962633037535;2.6455642389035;0;16.628350690444;5.9198750621461;0;0;20.797964452967;0;0;0;0;14.474254328152;9.6422333232949;6.1780611969913;16.407650089387;5.8215589710051;11.315805170546;0;0;12.728366315236;4.4045575570578;7.3768702457899;0;0;7.1461411127924;0;0;6.8508864170685;0;0;0;4.7538189871495;11.849075425345;9.1065794675369;10.259488081791;0;7.9451615219129;7.1874021956968;5.5841867641587;13.548952954605;5.797100396219;8.9913174141705;8.2609850742116;7.1887035811901;0;0;0;12.586738368464;11.585039730609;9.3291597510059;0;0;0;7.2493126665312;12.916348944361;2.2438724055338;6.6770705099438;0;0;14.129202614915;14.433498535348;12.670395890841;4.6342121493297;13.937428840413;0;0;0;7.1532952280712;0;4.5483424261056;4.6772602207443;0;3.894616746511;9.7842359286661;0;11.255324826492;11.383211405932;4.6641301598006;12.101370484022;0;6.390881003408;0;12.437895218059;0;0;0;12.814433746721;2.5157280084538;0;0;7.4042913767618;10.282717040865;0;5.8142562074602;0;0;4.9798044030913;0;0;0;0;0;0;0;0;9.0438124269962;0;9.0236938095988;8.1459621878208;6.1773042225375;0;11.379951546915;8.7629196843974;14.498207853267;9.4317451841396;3.8823786282429;9.2482385558035;10.23417604151;6.8531865244372;6.439744134544;0;8.3740541876483;5.7417674407613;5.6564706596909;12.770295184993;6.6931182038935;8.4228974503656;10.210918615219;0;8.8552482821989;0;0;5.8969457432624;0;8.9729995186508;4.5986077030328;8.5108831223098;0;0;10.548798447433;0;3.2232243868357;6.6707628119763;8.8488546268518;8.5633622460271;0;10.114312505384;16.459990092756;0;7.2097340808243;0;0;7.6662353122551;0;3.9621825813069;7.4211844226259;0;0;16.342256579714;0;0;6.0658773176389;6.8571958686281;10.51287269869;7.8465717773502;9.3631978115084;0;0;11.65109565193;11.962656360113;3.9645113417309;3.8044221831956;6.2160409195504;2.8341206241444;0;0;15.313433192119;0;20.475835629557;7.0214197208125;7.0620113904187;12.420894298375;6.6329278534313;5.7078150919349;0;0;4.2897347949004;7.5388144768007;4.165106344208;0;11.143342574499;9.0928218740208;7.0809895930531;0;22.186381770454;5.6235052669413;4.5143836243926;5.386694527746;4.522447405713;7.5129823564418;21.893886036915;16.833673551295;6.5145643343526;9.9178417732202;13.873007105297;15.30873075346;0;6.7008519699015;4.061545088017;0;0;7.7368467459086;4.4491471289625;8.2273874073211;0;13.802696552181;6.2760866483091;24.704404631978;0;0;0;4.6492549870564;0;5.4086504559108;12.953264331913;11.5602240621;0;0;11.021843742501;0;0;5.1589256916904;0;0;0;0;0;5.6796700106993;6.1775456226863;0;0;2.9836740086136;0;8.2399871547606;12.573003126429;5.3222309930867;16.342373457786;0;4.8651449346208;9.6452805167106;10.408523602138;0;5.9904857037261;0;9.8492848278298;3.8412258376261;7.4326568404638;7.8324832592228;4.3869828456545;0;18.614603323628;9.6534212027908;6.56683140924;6.0277245893111;6.0030616584134;6.8292272226832;7.2585426511914;6.8304247730278;0;9.3088885766406;0;10.148263704325;2.1995918306557;0;0;0;17.229694752416;7.5479175847774;0;4.5679566550101;0;0;0;13.125455804001;4.5993024787172;0;11.093962304178;11.62899427775;1.6371105196672;9.2515278458176;5.7339538267179;11.637509095857;8.2551584111881;11.145935928494;8.9110292406358;3.5592395625694;5.5441087539415;10.470923415447;7.0253790190438;7.6918212927338;14.571016033817;0;8.0654673003641;3.6203230238042;17.104694266167;9.395739483482;16.931939508079;0;3.3569101180768;0;0;8.1054657103486;20.761875479356;3.4183186462958;10.035530956914;4.6358967292715;10.452798101985;12.961695961653;2.1501971686788;9.1010520023196;10.667393427163;6.1243813457915;10.585297076846;20.369595415241;0;12.367410751049;3.8748489088265;7.3706348760052;0;14.442430847213;0;9.8515238688411;3.962140231942;22.029409453812;0;0;0;6.99923855987;0;0;0;14.543471577739;3.640436204439;0;0;0;4.2680690371694;8.3401706165486;15.420973172114;0;0;3.8220746936365;11.48245653393;8.9437579028335;20.791554589294;0;0;8.2633506287421;0;14.175273282987;4.987221150835;0;8.2032869500699;4.6197266474344;6.0667522818126;0;9.4167147210336;9.5454959470532;6.9979722306782;6.020540379269;15.002192579282;7.3377579065288;4.2186011574428;0;8.5416909652374;4.8978999177904;0;7.3820396911266;0;4.1941275240188;17.346838980091;3.6880359110996;3.5319604587763;5.0265356611548;9.6546308337894;5.6577336954373;2.4508655766695;2.7207374706745;6.75886094804;6.4948509637953;14.009778781897;0;0;0;0;0;4.5229408846809;6.7695540633345;10.346132050556;0;6.9734353096157;8.4152502273414;0;9.7754113403614;9.754083092544;0;12.488406825162;10.136423373082;0;5.2019542749858;6.7321855662913;0;0;6.4497368419254;4.1042973072908;6.3849052675309;4.5588356117464;13.555921568106;16.12771837523;13.413593220997;3.4878965546005;7.1004791301864;9.3977761740376;9.1682767474928;0;12.830432351629;6.5989024515791;12.664042324795;3.5114309975721;20.914273960199;7.4947522072536;12.927682259303;10.229185851168;7.4458231865626;0;0;0;0;5.3337472993615;9.9452951486661;10.18075596088;0;0;3.1370205577786;5.799309221533;0;0;0;0;0;0;0;0;4.4894126548132;8.43658603768;5.6093770645799;5.9800552380753;13.596471138363;13.373151871264;13.087246039554;10.145766152796;10.372765052256;13.244690708234;6.7723178388665;12.534635603053;17.570408405617;8.582313336208;2.4869432400293;13.174439043267;10.515805018097;13.292259825894;16.568581192727;12.845194821767;12.994672229743;0;4.1212993041267;3.0068010142379;5.428929410912;0;12.413941497399;10.190379123142;0;0;0;18.789885153248;4.6102742969347;0;7.7098497864688;0;4.818930778462;12.129745245026;0;0;5.1340377577803;2.4055533168822;0;0;10.846922043301;14.556188754246;8.0745803048232;0;0;0;5.4153604061894;0;10.854793018368;4.1854718933102;5.6789776314505;5.3933680556002;0;3.716123617984;16.000424714236;30.267731241395;0;0;5.4043305138657;5.1135946899847;3.2993504713016;0;41.479570610259;8.9787456798958;18.483189771672;0;3.6000980057087;0;0;0;0;7.8511224034384;13.360234104236;7.933576343586;10.847228541287;8.6400317316629;9.4092674273329;13.022203485929;6.6042274969502;6.9501330861568;14.10748179623;20.076490847266;3.9463459297135;14.806919817718;8.7403621256754;0;15.127505014459;5.2139151372381;4.6779701689632;0;4.533361838626;0;8.3859488918423;0;0;8.3021155831354;5.5933155183131;9.2262533948861;15.230773155366;7.3763452559386;13.318956395571;0;9.8054758543311;10.25899915608;17.521616015897;7.6857295838096;4.9035288351959;5.8779564580662;0;0;0;5.763793892008;0;6.0038421488866;0;0;0;10.575659111344;0;0;15.198513016271;12.758221743577;0;13.237111381928;5.5273487732629;12.361999791433;5.9015838540694;3.6828122072249;2.1763540582507;7.1045650767273;5.7303268120729;3.8033592393591;0;0;0;4.7459471946977;8.0821584157805;0;11.789290193445;4.231887696914;13.656006797899;7.4319805563428;6.3227959921343;5.9627476123727;16.941896070345;0;11.088028603666;10.57623439715;11.178176046577;0;4.1886454621841;0;4.4689819301705;21.728739407424;8.1122250012224;0;23.056997069309;9.904912217072;3.0281953357765;0;0;0;12.58340231878;0;5.7527889041341;18.090122346979;7.850490624781;0;11.925581176375;14.105890247871;8.5446003948659;7.4955764548018;6.9155117833275;0;0;0;12.350264812858;8.3763973977412;17.713778919006;7.9670305848453;7.2398903197565;6.8029304375591;6.6769671971649;0;0;9.2066453511854;12.262401827283;0;0;11.859172216827;4.8359657240894;0;0;0;2.5000460951085;7.4379539027892;16.231511687663;5.0583320786698;0;0;9.3465624362024;6.3367951019232;0;6.5813202656491;7.4458221262182;6.2813690450444;4.8961647685065;7.3272439502238;0;19.273923024966;17.695582659655;0;0;0;5.5091610621214;5.6639861611056;2.0206863112145;0;7.7034538003218;11.817039432918;20.841649506621;9.6786613321039;10.324931284647;19.426175808661;3.158622646232;7.2795603222559;0;0;13.950608301671;0;0;7.2275188426469;2.3569598844795;11.305974534559;7.6182505085731;0;9.7494778595503;0;14.843680140245;0;15.443289586528;7.0481209279748;0;0;5.3419600031586;4.1584294887028;8.8494356577599;3.2340719301386;5.1862452754766;2.3053898884257;0;6.4317172825689;13.620804955023;0;0;13.029737838388;21.582764301137;26.335837156007;6.8950796483185;4.3285154786421;3.4144275728989;7.2666738099389;0;0;4.6652168650786;7.0615163005831;0;6.2551862225688;9.1478070736315;14.655053685381;11.591762371001;0;0;0;9.3269315085044;4.9677990840984;10.756664412832;0;0;8.7653944790575;11.244183784858;6.4757780635705;5.7182096042817;29.838690712467;0;13.175684738832;7.2102061283155;17.626205699105;7.1063168204402;10.335012020451;16.570327923903;8.1873817018412;5.8323115414448;0;20.569324568492;0;0;7.0722705334025;0;10.688662246684;10.188221368805;7.2577141237139;2.7574150285977;0;6.9027960406366;15.188002178938;7.4683929190943;0;23.120862427598;0;0;4.6414340763098;0;5.9825480990486;10.945933616811;10.489573623146;6.1016752362062;8.1591768089194;0;0;2.1070062928478;0;0;0;3.7422743784456;4.8638609890273;0;8.381807665479;0;8.9694855521444;0;6.4599715491486;0;5.2143668937582;0;2.7511832214913;12.031871711704;8.6273863329127;10.559479566666;1.3675879837573;12.197676717034;4.5926414576255;0;0;2.9167671278687;5.9086535402511;0;14.331548110188;14.522761584273;0;14.812887002921;0;3.6731681292301;5.0970887000675;0;9.1280473858005;9.681413728324;11.997525658916;0;10.741794508464;2.3970910849547;0;10.733595466722;0;0;6.0824666283458;0;2.7804916530529;5.4095420233322;13.208272049193;34.677540437663;4.3670814642177;5.9143824355425;0;3.0584680496174;6.5507617564928;7.1196040741417;10.010082903309;2.9186013793494;7.84262613572;3.8183086059047;0;16.117784116578;4.7751982068119;12.688864014521;9.6855853650651;0;18.295278364766;16.648965125075;0;3.2650774245902;5.5477867447547;0;10.854117226722;0;5.9769931102622;0;0;0;14.157347971244;7.370259995359;0;0;0;3.5221561490256;0;0;8.4059125855641;11.106788124565;8.9746654112618;0;0;7.5952315963891;9.2087944262561;6.5802942044608;22.982850779286;0;2.6763439210917;7.8763042488337;20.460281503605;8.6663784281912;5.3846063508543;22.131070787949;4.3723295175692;10.794248631753;8.9372027540721;10.161798477278;14.42904572425;33.833467012752;21.975183531932;7.1408360394404;0;11.209990503375;0;0;14.47017328531;0;10.29955748813;5.1822511496033;6.857635408863;4.3186216420127;7.1806811771766;5.4916366013563;3.3821581318316;8.0713984534897;5.4775172223732;10.278902361213;6.3554992607463;0;13.729921013337;15.994275452121;6.8863016202596;6.8167150836681;6.0170388352913;0;6.3844212377538;5.3074432165768;0;3.2857363628038;0;0;0;4.0003345166911;9.7157113249389;11.126139509008;0;2.8053588905255;0;3.7954642331785;4.5457566997365;0;9.4924925471723;0;0;12.620756389764;0;6.2268804819003;16.103528894578;0;0;8.1266787191363;0;5.5154641992016;0;0;0;4.8950323710253;6.7708027964386;8.0721040298319;4.3642411494735;0;0;8.0493092788014;0;0;11.938815464033;9.0864140983642;0;6.4721364766395;5.4367881794661;7.2822784344201;6.3880145380671;2.9404619934392;2.8965399698378;0;12.189932941822;4.5285332174862;4.6821987245917;13.742097536805;7.7058807546122;11.619430981301;5.9779589785529;4.3357344761386;0;10.4980894228;8.7402374645748;0;0;6.6145748824245;19.998348576814;7.2643632554471;3.9724066866209;3.7725930405599;0;8.9264950587535;0;22.448454318646;0;0;12.131464590856;5.337599030801;17.943743116528;0;4.4347443059325;9.8849949393797;7.1242634405735;7.634570137188;6.041438252143;14.249161057607;8.7470641789139;6.8562341765531;0;0;13.474915814652;11.497198304366;13.71080833969;7.1803384018084;11.109956845144;3.2132066243949;6.6615056235822;3.3957006512407;10.649768720387;0;0;7.2013582618739;9.2870482512491;13.146755815104;6.794324659885;0;6.8483787122404;12.375995260048;0;0;0;20.993639662153;55.552794386359;0;0;0;0;0;0;14.615864705492;6.8626095469367;0;0;0;0;6.1192532209308;9.657921179014;0;0;0;0;5.1240381087893;0;0;6.7297616882406;11.50200319806;0;0;9.3573632092593;5.0412597187724;3.4716332934024;7.7290700300611;5.9623238015091;12.738719954219;14.570980780881;0;6.7350294478161;5.7286153934853;6.9230104614901;8.6828614931411;4.4821783807621;8.6113955970447;11.024664259822;0;15.776535489404;0;16.630977212518;0;0;20.92068274094;0;9.4637472598479;21.156174344475;0;0;6.4717184853112;12.241278597873;0;0;0;15.962805283737;0;8.2056828158282;6.507474090589;8.9734178796989;7.5969585388235;0;0;5.4796463876671;4.178079756654;4.4392771879736;4.9121375892217;10.743240090896;9.1068846915802;5.8535327291665;4.6423783385869;0;0;8.8131412695754;9.4687850734685;2.6070839294;11.764075486445;5.4796974054572;0;6.9656977840851;8.0692614567745;0;0;0;9.602101845025;6.4526637590475;17.353549594579;0;4.249748176128
402.14781988455;3.3532458552493;9.26493680541;4.2277986502506;0;1.702233420813;0;12.904041161851;0;0;0;6.0273278790038;2.3780347653236;0;0;0;0;6.7583193843762;4.0138888200149;0;0;7.9049505475244;0;7.7970987211848;0;14.447013070927;0;6.5229140796781;6.3721568828603;0;0;3.6536223625331;8.3167991717985;0;0;13.338058010305;4.1084791845481;7.5696217235384;0;12.579811515292;0;8.9850100022576;2.5618436344665;0;9.8859756127611;6.8411855750876;13.224924558913;6.3603531627022;4.9112313030482;11.417981063968;5.1386957367077;0;0;0;0;10.819464094632;4.6139447144564;0;0;0;8.2409397774058;0;0;2.2256524950176;4.8093729588436;0;0;8.4206111340873;0;0;7.440441984323;0;6.9760578556361;0;0;9.097618963358;3.5607498194633;9.8119253177916;6.4327676956999;8.3489584334016;7.827286048227;0;1.8881133109993;3.4690051944782;6.019290836523;7.7665251953901;4.1555382731001;0;3.4614874844469;8.6265252664417;6.1984550134733;0;6.5736433352562;0;3.4211772433977;0;0;0;0;0;3.5602180831559;4.6404433378471;16.216886097343;4.2162598216663;0;3.7694222615254;0;0;8.222769254898;0;0;10.006201812438;8.736137577766;0;0;4.2199249730507;0;2.94370014209;10.237991841264;0;8.5415953758983;0;20.962228800352;0;0;0;0;0;12.355302615222;0;0;0;3.5593142844999;10.768891463728;0;7.6285330106568;0;0;22.590519143353;8.5507857519543;8.4156786487735;2.1220225284378;2.6819664980197;12.270204912127;5.5137834248806;2.9375220661985;6.3156651077701;9.2789692551242;0;0;0;2.591968419086;0;9.2707561580143;0;8.9468982462178;0;0;0;0;15.296872472826;0;12.200601574439;4.0660737119195;6.24118059525;6.9293188563543;3.9501487304341;0;4.7891696337042;4.7784286785196;0;0;4.8757122330184;0;6.6541181953744;3.4967253202037;13.892619611525;10.457134562389;0;12.713046482931;7.163666981527;0;3.3925030323638;0;0;10.630409835397;2.8168447734373;5.4837643682929;8.5166386285023;8.5925821521609;0;2.8466020726521;11.583170884842;9.1517538499223;10.1320323295;9.3475401394652;0;7.2928876780121;9.5688607243953;6.9820293194014;2.5706184449078;2.0036565435099;0;8.9927292753105;0;13.093801824712;4.7633374523386;2.3083032724092;0;3.3972636389321;6.7782066926771;0;0;0;8.361624639117;0;9.6916559942557;0;0;0;7.0552908055048;0;0;0;12.078281402983;6.7448428366239;5.7925552814336;5.9354296400438;8.4098101826969;0;2.7046383378019;0;0;2.2540487518134;4.7243575468958;0;0;0;6.1648554353755;3.2381300057207;4.598818910663;0;4.4917703065034;3.9539847602564;0;2.4341918814065;5.8628245092721;0;4.9883221780143;5.2614851465445;0;0;0;0;0;0;4.6214811855662;0;0;17.202622636978;3.4786756598778;0;0;0;0;7.0588920362317;3.9248962306962;0;0;0;8.7253756328383;6.4903972217419;0;6.8548205711065;7.2955991665538;4.1022948356877;0;4.0359710614927;5.3047292424305;4.9096355045402;0;0;4.9103290791017;7.1265041202956;4.4520565309319;0;9.8345873829091;0;0;0;4.7104729111286;0;4.8098984879937;11.213806580134;0;13.172044153546;12.986823604152;4.4505658884004;3.674601443276;4.7567638867382;6.7380149458638;8.0786279195173;3.9314934889944;0;8.1501825594071;0;0;0;5.6823063907305;0;4.4261221474739;0;5.237047238638;0;0;4.7623564484661;13.212423804346;0;0;2.8052095712199;0;6.0156844467134;6.0710529783579;0;0;0;3.1624569661066;0;0;9.1097291940585;0;0;5.4459875615077;26.03493791856;0;5.6996344562367;2.2211891238466;0;11.166721520143;4.6742936605503;0;0;0;0;6.7316172166015;5.1747296452064;0;0;7.2149119735736;0;0;0;0;4.8952646787097;0;2.3733350589957;0;0;0;0;5.8013461321846;6.6208484690688;0;4.0284930839684;5.402555916716;0;0;4.5380139315081;0;0;0;0;10.646773436126;5.2414113968452;0;0;0;12.399623520591;0;0;16.280968648036;17.303707935012;5.8142562074602;0;0;6.9717261643278;5.2013820018027;0;0;18.176123141459;0;3.4465559283298;4.9465080194459;3.8218949191756;7.630716735278;0;10.124144274184;0;6.6348823130958;3.9984772441424;2.0547134737485;3.8946309708433;0;0;0;3.545158113058;9.9683532871855;6.0140208275673;0;0;6.3172689485768;0;0;5.0307223456033;5.5775985032445;0;3.0095339076434;3.0711326994747;12.562096400329;0;0;0;0;5.3173330480894;3.8628304705475;5.9891399749588;0;0;0;8.6297009905657;3.2232243868357;8.6577985432033;6.9859378633041;3.1398994902099;0;0;0;5.9201570689866;0;0;12.673079375623;0;25.840001381498;0;0;0;4.6975184354457;4.370603503877;0;0;8.5758955180412;6.5382565259012;6.5705454366812;0;0;11.367616609642;0;15.257387163242;3.5184283412098;3.6341353965866;4.1352415034735;0;0;9.0311021836441;0;15.313433192119;11.443441775069;8.9025372302423;0;10.407174680617;0;5.4983480890286;3.548101273365;2.7740515927329;3.9841713488078;2.4835306707318;2.1305345260524;0;0;0;0;4.0189400393004;15.431317825684;0;0;10.887631094123;0;0;5.366415968887;3.8261160064512;6.0860204377759;0;3.0628629005533;0;4.7509854062461;0;6.2222196863371;0;6.4012767031999;0;4.4486868788974;6.8890020061354;0;4.5840158724821;3.4506741380453;0;0;16.318061446651;5.8275593618897;0;0;0;4.1605003507006;6.939248749239;7.7068160413999;0;2.4278924596075;0;10.266047338125;0;9.1039865147478;0;0;0;0;21.04008877264;0;9.2663184340294;2.2760452231921;8.8079398370049;0;0;11.72613556639;7.4090911280742;6.9420404257653;0;0;3.4751035247291;7.1826557039334;0;0;6.1440879012576;0;9.4066203411858;0;0;0;9.6879204508203;0;6.640885510051;8.1391590533334;0;0;1.814879106032;0;10.227946463042;0;7.5047869763792;0;0;0;7.6985714072948;12.731506873076;16.765971063208;11.105338585729;4.4947029788912;0;1.8719672371457;0;9.0311947860992;8.0229143929254;0;10.551837018903;0;0;7.964896013256;6.248414835806;8.0218415463695;5.5210730692783;0;3.1623666021351;3.6689592938614;0;0;7.7656135910606;7.7964029352302;2.4987430877771;0;8.8083759965178;7.8926336849843;0;5.2888310166322;12.309098280934;5.13140827985;0;2.4981550093887;0;7.3593798742454;0;0;0;11.567330624213;2.4416561759256;6.4227398124253;0;0;6.9129045128814;4.4958668072376;0;0;5.567619405265;6.7040214820024;3.3442619338456;0;5.9628587549703;10.148413808831;6.3469355876711;4.2811867328791;2.6043727757269;1.6625331405699;6.7667032634464;1.6208755494308;11.758941532778;3.2765845475005;4.6958110730017;0;6.5875186445836;0;0;12.237069684723;0;0;19.353345513457;0;9.5580602905843;3.8800627610631;4.6549789487713;0;8.7350712694245;0;0;0.91453193633075;8.9437579028335;0;2.1069519015054;14.991020336272;19.531556031572;4.527499435183;7.0876366414937;9.404474170146;7.1880686684829;7.1332930000608;10.709366319052;0;11.898477189917;6.9794473814719;3.7121373127429;3.6580309387636;10.926165873488;0;0;0;0;0;0;0;1.9426420239807;7.0755723888701;0;4.4708347886832;3.8556739070587;2.7961353631979;0;0;11.911018306184;2.6959521343365;0;0;0;14.788099825336;0;4.4073364644275;0;10.92881096056;17.986705739168;0;5.3592303001398;6.8974213670376;10.284418930966;0;6.3682974693394;9.4425944379952;10.511194989636;10.504397176586;3.0011590188453;8.606874974098;6.690039426234;0;0;0;0;7.4090832507258;9.0774074071543;0;7.2087640117284;0;9.2127622307515;17.740490212753;9.1935863649528;11.805188338648;7.3735744813474;3.6061234156191;9.2938695796502;0;9.1335281147186;6.8858112538217;11.174154992466;8.193338994335;0;3.3310009810016;7.7946319504622;2.3788804305042;3.7229115932813;5.6619211429214;0;0;0;0;8.2005065260931;0;7.801580267019;10.587132814694;8.1277350815173;0;8.4063606065635;7.9831013761596;0;0;0;4.5395463016614;4.9295899913519;7.886026781593;0;4.3010046466604;3.646095091977;0;4.7209969230426;5.6167237859308;0;11.068108530323;6.9151767015041;4.7208798564004;5.6741041352665;5.0138542412212;0;0;8.0347396985563;0;0;10.102117467679;0;0;0;21.964052181266;0;0;0;0;0;12.737973903927;0;0;0;0;0;0;6.1678798291751;0;0;5.0101121664238;0;0;0;0;5.4864682158472;0;8.4364949225674;2.9706507661726;4.4410191676527;0;0;0;0;0;0;7.9904463417741;6.5203076509247;4.9174826389296;3.5442038088895;0;10.000265446397;0;4.0141232537461;6.6440956021447;0;8.8635641293068;2.3566789080726;5.7154535443736;0;12.185440565573;5.6476413191221;0;0;14.228123923817;0;18.399311995007;0;0;0;6.6742785112708;6.1399406837472;0;2.1713694063076;7.5765547554496;2.8303832129787;3.3978428421211;12.574059861857;0;5.524884301599;14.336858871124;5.7436665397295;0;15.127505014459;0;0;0;0;4.5723206061102;14.789764409249;6.1165185646274;0;13.18571298498;0;7.0119525801134;0;3.1964162775734;7.4236806139246;0;0;0;0;0;7.6495049829055;3.2655313655923;0;0;0;0;0;2.4843484754014;14.768694410142;14.552041134119;0;5.2878295556718;4.6940331121344;10.096756030057;6.5860223070509;0;4.7649378703877;0;9.3797433728097;3.9994705207577;0;0;0;4.7363767178182;3.8966222322096;0;0;4.1642645101021;0;0;8.0821584157805;6.9869932765059;0;0;10.92480543832;0;0;2.4393058414252;0;8.4137675689648;0;0;0;0;0;0;4.0220837371534;0;4.5631265631876;0;8.8991918513121;0;0;5.802087622603;3.3868859655002;0;0;0;0;8.896781482121;5.4953434373467;0;7.2108165252498;4.3402739224219;0;6.9601781366017;5.1043063162655;8.9733279990758;0;0;6.7926456470717;9.1047797801535;3.1942880017879;3.610060733758;0;0;0;6.6238498496721;0;9.2066453511854;0;8.9728498840603;0;24.311303044496;7.2539485861341;3.430492576159;4.6868111596005;6.8131041225379;0;3.1876945297668;2.2234947517346;4.658990072459;7.2268502031814;0;0;7.837614994484;6.7706079011134;5.4466098750199;5.4984532624381;2.2169537806039;0;0;4.5552478212052;0;0;4.9467654601569;0;0;5.0853794419583;0;3.5923312199369;0;17.849466122697;9.4536315463347;4.6314776681379;3.4304116113786;13.907050301769;6.4753919362203;6.0300977791701;5.0586775120761;4.0041906628552;12.248888315324;0;0;0;15.584337504457;6.8744663297319;0;0;0;9.7494778595503;6.0484549819896;0;0;15.443289586528;0;0;15.105912693145;4.0955026690882;4.6782331747907;4.2906354704291;3.0993189330495;0;0;10.236964181536;4.645129148522;0;10.94523133981;18.210877906314;0;13.41631294395;11.805720104417;5.3039074217835;0;3.4144275728989;6.707698901482;3.2241924512743;5.3627582734039;0;0;0;5.1513298303507;12.50200300063;0;7.5792292425774;0;0;0;14.767641555132;2.6300112798168;0;4.9257353011985;5.9346947900439;3.8444712627445;11.483421737727;0;6.861851525138;0;0;0;0;4.4065514247762;6.1851276029757;0;0;3.169309045874;3.4140360242604;2.3488119311446;5.8279752944059;6.9761545702067;0;0;7.5507085384447;0;0;5.1000153301773;1.8382766857318;0;0;7.8471344591178;4.8631395752242;4.2940009427987;6.8870654039653;0;0;0;4.0682525241107;7.1143815231929;4.1594547743881;5.1845019056928;0;0;0;0;0;0;2.65181939599;0;5.089493154686;4.3351804467418;3.7069939778121;3.16294628886;18.011878002634;3.8440652366333;3.1127136017815;0;4.3347044089276;0;6.3719227178823;7.3364885906434;0;8.910251458582;3.647820213939;6.8379399187867;5.066727251691;0;0;0;24.630477968669;7.6320108228244;0;0;11.768444732084;0;0;0;0;0;0;0;7.1065696516421;4.4641955940151;0;6.5218038087105;0;0;0;0;0;0;7.5093686716639;7.1829367703865;5.4095420233322;4.8030080178884;0;0;13.236951165262;0;7.4277081204994;0;9.9674457037984;0;0;3.0410182975241;6.7274961151654;11.055515450678;0;6.8643474222921;8.4592426763475;0;5.4044360452162;24.948106861045;5.6677328085363;0;0;0;15.051420163996;0;13.110986034735;0;11.231627493583;0;2.5206278059784;9.4382319808296;2.4567533317863;0;0;0;0;0;3.9590067672022;0;3.9667100444875;7.2725736953328;0;0;2.9639928181031;1.8729751375436;0;0;3.1930189252212;0;3.4862330281723;7.9567761402907;9.2080270799531;5.852832990059;3.7329516991722;0;0;3.2498919105717;0;10.821784293188;19.519307891972;5.8862098746247;0;0;0;0;0;0;0;0;9.965867595391;0;0;0;0;4.9997120209684;0;4.5892711863127;0;0;5.2717712445714;6.9541158379237;4.9105231651248;6.1211569957864;4.7717005585677;7.9424912625845;0;0;6.222519633228;5.6882250577703;0;4.8455039245724;6.6514307310118;0;0;3.3074761957239;4.7927985577265;0;5.7860527117089;4.8378054066959;0;0;0;0;0;0;0;7.1997405554394;4.6125040606669;0;15.748776286931;0;9.4496264176003;0;0;0;0;0;3.671274278269;0;0;4.9461399694033;3.2388759547315;0;12.709435703371;0;3.2933304605806;5.8272789764923;9.0864140983642;0;0;5.4367881794661;1.6182840965378;6.3880145380671;0;3.7655019607892;0;0;0;0;2.6945289287852;0;0;0;2.7591037575427;0;1.7496815704666;10.925296830719;0;1.7919144971354;4.1341093015153;0;0;0;10.509366327274;8.7620538544452;6.0862466309683;0;0;0;0;21.523566209583;8.4511984654348;0;0;7.9825397506784;0;0;2.3858031678712;1.2586329691965;3.7319231341353;3.7221549697506;0;1.8743664677471;0;0;0;0;0;5.8473457079704;8.9969785483058;0;4.6305008880555;0;0;3.1193010321119;0;0;14.242318799696;10.191486989828;5.3382045289928;0;0;0;3.5173354584528;0;10.814905280503;0;0;0;0;0;0;6.6201943277117;11.763988665396;0;6.4471870877505;0;3.6925958329555;8.651997547747;0;0;2.9327427467183;4.0558978382361;0;0;4.82262410239;0;0;4.3417817343488;9.5850026650501;4.9364886071182;0;4.3922317104686;0;12.45703711162;0;0;0;3.1223530244744;0;0;8.6538658071799;4.4055521118573;9.7682191797837;0;5.8557490059904;0;0;0;10.264754698954;0;0;0;0;5.6962367589184;3.9432280249366;0;9.5238129426626;0;3.8068932266537;13.50761776317;0;0;0;0;0;0;4.7849074195507;0;9.1963182312074;0;7.5834588977706;0;3.0386034593848;0;2.1831722618763;0;0;7.3169159114581;0;0;2.118585945873;3.0390142308881;0;0;9.8033962387044;0;13.229939491523;0;7.0075165282516;4.1501949732435;0;8.6772732722623;3.7826461813735;5.7357011191533;0;2.6170632343513;0
403.15747067313;8.9419889473316;0;5.4115822723208;1.6347918650219;5.6741114027101;6.9149247990098;7.7961915352851;0;0;5.574254913046;7.0755588144828;0;3.6281874769349;8.8129339081518;0;8.48863725252;0;0;2.6701269841741;5.4245583210037;0;0;0;0;4.6740336405939;8.4320655165418;8.1954561513904;8.964220699617;0;14.464623973043;6.3108022625571;11.485103618198;0;16.05901154438;2.717011816914;2.6294266781108;0;5.3024714944863;0;8.9774408069215;0;11.42976390762;3.010221559526;0;15.148339487694;11.902432103022;0;2.9467387818289;5.1380914787854;4.6918526291679;6.7598390194932;9.5773378920451;11.288660649462;7.3010433637023;6.364390643901;5.1567617396866;0;0;0;6.7693433885833;11.639494926518;8.9507871009299;0;2.3318171921666;0;4.9862116394757;0;3.0239753103729;8.6912244861749;2.6834380927067;3.9062717697865;0;8.7985982373079;0;0;0;8.9587144205923;0;3.9929801203225;5.8073412615878;11.479593882464;13.594415839195;9.8733224765917;6.9953920532564;11.567165184624;9.4574319318829;8.3652780759739;3.1730301940763;9.7767286353006;0;6.1991033086831;0;0;0;4.016094443045;7.6848208728071;0;9.2669359077866;0;11.076234036485;8.0434351189349;9.4598502234501;4.9189697919441;0;5.4447210444256;3.8583350257112;10.864912629686;7.0135384821189;0;0;1.507783834751;3.6149534804549;0;8.8367996458305;0;10.430378312818;0;5.9272584344161;6.8858717942404;0;10.762418538772;13.56379510611;0;14.312840640425;0;3.8491179055856;0;4.8215815083795;9.6245136748869;0;6.3480036109748;2.7855503096086;5.640847909572;13.366235487911;19.071332526642;0;3.3404947088774;0;0;0;7.0026743438447;0;5.310984215697;0;0;2.9916308405227;8.3190758839045;9.7610844923409;6.342556583027;0;4.0319508741337;16.998651248486;9.0990754884215;2.2461535133046;0;12.992576429984;7.4405788245612;5.603955084763;14.896964664962;17.957198120274;5.2824258475899;0;6.8383966973191;8.7943908387614;6.6405972373395;9.7437002017375;5.2308118248068;25.861516022003;4.0432858049012;13.328292157296;3.0150543126581;6.139785774912;0;8.3176477442181;13.448943539245;0;3.8730128008847;2.7612362121008;0;5.5195466906848;7.0620808561437;9.04667475297;8.2816066308363;6.5632294882648;2.310958659869;15.693849452008;13.076668878237;0;37.119954897335;9.0490487414513;8.5398062179563;0;5.4010350589705;5.6416998198353;7.9216441859875;6.4079987419987;0;4.4163972574132;0;8.054604460711;6.511883766407;4.3402825308098;0;3.0279338051453;0;0;4.7265257482665;8.0588620312315;6.9489483523611;0;6.4561251203028;5.935062353803;6.0431088518572;4.5789849214212;10.584498152547;0;0;7.0521319021172;3.0448107911385;0;0;0;0;0;0;6.7579811616726;12.365478416758;0;0;0;4.7388870241319;8.8575200500074;5.5326651180874;0;0;0;0;8.8846445980412;3.2381300057207;0;11.286852300722;11.820448175009;3.3891297945055;8.6478216496014;10.649589481153;11.986218996734;7.750055405543;5.237738286915;8.6502382917765;8.4431742247349;0;9.5787559303118;0;14.047436835866;7.5999253044738;0;9.5258398167559;3.3070762833743;4.1286294328747;0;5.2617606487278;8.5126496338299;0;8.1777327981116;7.0588920362317;11.568115206263;6.9192847690652;5.6128088070601;2.3951195030167;2.0865028687222;5.4762726558447;4.8412199235456;11.234289269313;2.8371774536598;2.413114609228;0;0;0;0;5.6707563921662;0;6.844701140566;3.7612105079338;6.6062774329958;0;0;3.4278965935601;6.3900354766759;5.0265720539167;0;10.392719181527;4.8098984879937;15.699329212188;0;12.47877867178;13.368789004274;0;2.4934795507944;0;0;0;17.972541663975;17.153452366177;10.478806147809;0;7.2870949744652;32.316198902638;0;0;8.2989790265137;4.2026902348809;12.510723958968;6.1252638109649;0;0;0;26.08670325838;6.2962157423445;6.3117215352449;5.1671945512495;5.2865105743845;9.1065794675369;7.858331296691;7.072494765468;12.712258435061;7.7623943713525;9.6454135017287;3.0447085291247;11.594200792438;3.2111847907752;0;7.1887035811901;14.753131487184;12.419243647671;0;8.6996574017325;2.2790242093;13.004283289281;0;0;0;0;13.26543945637;3.0452554075102;5.1747296452064;0;0;5.110562647948;0;0;0;6.1188711982302;12.366984451477;3.1161725416757;4.7466701179915;4.3430721027575;0;7.3473223806322;0;6.3452223320769;10.320734378254;0;23.551190337046;0;5.1028189061076;7.6624995482438;4.7901258165919;0;6.766815180079;0;6.3870272741386;0;0;0;5.1707364241157;0;14.695850098478;6.4609599298558;14.808582753524;13.710289387819;0;2.9071281037301;2.1739681773804;0;6.7227359441732;0;0;9.1680880107631;20.0564117423;0;0;12.756783839624;3.6398999230244;3.1088105217799;0;8.8036037166818;0;0;0;7.58663436461;3.8946309708433;5.8578617588959;4.8730683451388;11.30457306459;0;1.8607592802746;3.6363846864361;0;0;12.340711434429;4.3818751521599;4.0852288097768;15.672634999764;0;0;5.3741676922203;0;4.1187201312553;0;3.4963925745806;4.8049187537694;0;0;4.7825520111541;0;5.698944354097;0;0;7.7307738040484;0;6.2449694409991;3.0272397407651;9.8478665829312;5.0911348371184;5.0571562526921;0;0;0;15.423279742318;12.673079375623;0;0;0;7.7585109872907;0;0;0;11.220133975561;9.9276220000014;0;15.946967136344;0;3.7167971576922;0;4.7670650298499;0;0;0;5.9467670125963;3.8044221831956;8.9787257726839;0;5.5190068900047;0;25.915040786663;0;3.2642636510889;11.785954531364;14.309865185848;7.2085547267357;8.9893627487293;6.9419372739749;7.6694367563791;0;6.9990409811534;6.3916035781571;6.5079786628249;0;7.8003398021496;7.6939262010945;12.822332506339;15.431317825684;0;0;9.9581991714543;0;0;0;10.62810001792;7.3809184032602;5.8102871090172;4.9589208866101;10.222215761798;6.8625344756889;24.717097454267;6.7008519699015;1.9495416422482;0;7.1202665437735;0;0;4.1136937036605;0;8.8183894638935;3.3995469345008;6.967908998763;0;6.887115609506;41.351749509423;0;0;0;4.626165832826;10.78954245796;10.879173219884;10.251101496121;11.903591241901;13.117727154271;2.5479593036438;13.352513554963;0;0;11.829419387955;0;0;11.693438257322;7.3655351655106;2.6898716274088;4.4039699185025;5.2569494437478;2.2288741927847;3.4861484116295;1.4593664343176;0;0;0;10.656984142503;14.775748876663;0;3.5632151293649;6.1440879012576;6.5854904662457;7.6359623946096;8.2311982234844;9.9876326293732;15.434599363763;8.5911747394067;9.1212937268493;5.6346907358008;5.489200291783;3.4562270574947;6.2788797805324;0;8.4847974584852;14.847019059255;11.285049625002;8.8692936993573;8.0249039453798;0;2.7062036544866;4.8391020274425;21.825440353844;0;0;2.4970572104951;5.870602565938;0;4.0785327276876;2.1596335358063;7.5644621419011;0;6.9487707197652;6.2090583462682;3.4794636561308;0;5.5541465207165;0;5.6702912603398;3.9318540526065;5.0597865634162;5.5034389407921;0;17.822058481272;6.794911892178;11.088217507883;5.1164739416388;6.1090252339511;4.4662188151358;3.0356283403786;9.3563992891377;3.0410778345635;2.4135486825362;0;15.358420309538;2.7757277882097;7.340018466841;5.8100367428253;0;0;12.428380755868;14.236714614416;0;9.2326884803613;0;0;12.385620585579;3.5185044578381;0;6.1758593525683;0;9.7031889871088;6.0804762433557;0;5.7420121344158;4.9819485970627;8.8038138796728;5.5984749583804;3.0778950985863;0;3.7813930001612;6.8436967642634;11.312399449255;0;0;20.80117914399;12.145737500951;6.192768048381;0;13.402504892792;6.5857229785989;0;10.245888801242;6.8736382684552;0;0;0;0;8.2753306762969;0;5.0960995915154;3.9629717240999;0;3.1429094146607;12.407605642199;0;17.277914951006;9.5077488138844;5.1546448301773;0;0;3.6855347166981;0;0;0;4.0990405256264;6.0101270777742;1.4314034108205;0;0;11.618116685337;2.2333770833521;11.115019017654;20.133985846631;0;11.36815030011;7.3820396911266;0;6.7751290772611;0;4.3585878949359;13.392016739527;7.0012460994656;12.530478316195;12.804344679147;0;13.301383189964;4.080821704477;0;7.0048893909485;0;0;6.8613750170643;0;0;0;0;3.4487106835188;0;0;0;0;5.3607094447143;11.629868302649;4.2016226263834;8.9443994828862;15.812820462008;5.0553506198147;3.6413679924901;0;0;0;5.9719785573383;0;5.6640288663581;0;3.0270504472469;0;1.657859836303;0;7.0094473464661;5.3545468898587;6.6564201043441;9.0969775093497;5.4366238778087;5.8816304459727;10.322790802564;7.5244949947975;7.0246416354867;5.4128765941276;10.07598764328;6.3040331408361;7.0469398015682;0;0;0;19.511600280294;2.9631929440897;3.6640561074033;0;9.7200016441549;0;0;4.694678893622;0;7.9831013761596;0;12.786993698121;0;0;0;0;0;9.2637023158839;0;6.5780607618828;6.7982355691813;6.9540389730572;7.5251664727436;0;8.4518826351717;5.9010998205005;0;0;0;0;7.2695263939319;5.2697756173068;0;5.8485943233932;4.8493408368958;0;0;0;5.0371435939326;6.3476910300578;4.750313234548;7.8472818957184;0;8.5691824444602;10.58648574132;0;15.486125341388;0;0;4.7988248914948;0;11.844345266303;7.7102892455393;4.2190418243569;7.8325508096115;0;0;0;6.0351150374319;3.3853284630157;7.2312813622006;7.1295618388143;0;3.2277331830422;0;2.6721677648051;0;0;7.8603673581285;3.1708120403865;5.468645126582;0;3.1897834280005;0;8.6668967202111;0;6.8240095313683;0;8.7498684510206;0;9.8980514139049;12.701007876386;0;0;7.7013290715301;0;0;0;9.9101581918982;0;0;0;3.0364168418718;7.1779976441969;0;0;0;4.735346722156;3.3021137484751;3.2433954402065;7.3604252849896;0;4.2620536040906;0;12.486231608108;0;0;0;8.3711045128815;8.5809025947882;9.9733960449771;6.5318865801574;5.4889847292059;10.008848560299;11.258402591231;6.3486766223977;3.5593826025629;0;16.944235135344;4.1799289783652;0;10.112642807353;5.0608907635257;5.1294995780401;0;22.288615793048;5.0996699886037;14.041784872047;0;13.343061782035;0;0;14.724215480381;4.3476098319524;0;0;0;0;7.7451546350217;0;8.105873608678;0;0;3.7538077053229;5.5273487732629;4.7266469790773;6.4727048722052;14.7312488289;4.8967966310641;0;8.9393098268337;0;0;14.385641034898;0;10.282885588512;7.3361130235546;6.9869932765059;5.4795292448408;7.7080811622362;0;4.8307873616228;6.1471627701306;5.0141286740407;7.2608126015766;0;0;0;0;0;0;17.873359615308;0;0;5.070140625764;0;17.798383702624;4.1270467571134;0;0;5.7577061413503;18.953150069092;0;17.465378921455;9.1521641656679;0;5.1028189061076;0;0;2.170136961211;0;13.384957955003;9.22068237777;0;8.9293831886555;14.090153914234;13.585291294143;4.7344854856798;8.1309149136419;3.7345455866462;0;0;0;3.6605486011346;0;0;14.65506559846;0;5.8574528430717;6.522544719255;0;3.430492576159;11.50399102811;8.416187445488;0;13.104966400152;9.116328482112;7.4543841159345;11.707497329154;6.3512044544948;6.886940742465;0;0;0;6.0712088106087;0;7.0104177367253;6.263611763901;0;0;0;0;16.171760310606;5.4872595117613;5.367900522067;6.8439832780026;0;19.285153440884;0;2.3634078865837;8.1050859192414;7.5959114251954;9.0606539844857;16.188479840551;4.0200651861134;8.2666193490024;10.08462833608;7.7770719462371;7.6591574989568;0;12.899899804576;4.0654793489889;2.3569598844795;8.3987239399578;7.279661597081;0;16.668462146973;12.359886267544;8.6189110491746;6.5793028494128;5.9397267640493;0;0;2.5563852249937;6.7664826706675;0;0;0;2.9635687288438;4.2561044094013;0;13.935387445566;1.945829279289;0;8.6262053240437;0;16.332902714374;0;0;5.601608266478;12.974824777016;3.7264993897122;4.6347766487068;4.5377185390341;3.9740736258077;0;21.937948701608;0;20.735029366898;6.4900952035257;10.477169835328;10.666868525317;0;0;7.383820777566;11.688939021408;5.232971876513;5.1720220662584;0;0;6.4594247274716;10.626917847911;9.1491353668507;21.446558949586;0;0;0;5.8754018997017;2.8951661120312;0;10.795819707997;6.8668362660604;3.1295330222387;0;0;0;2.9939721589336;10.608405800104;0;0;5.8617164039698;0;4.9633470514759;0;2.030234129599;5.5689341322772;0;5.074728386944;16.233797023633;2.9390389814873;9.2286093924753;10.830012844723;4.0682525241107;0;2.4081053956984;7.7164679526591;4.4267055635221;6.9439802629101;0;17.54642647942;0;8.8531635945629;6.9355276510509;0;13.023114836991;0;7.1288345727156;12.019195897668;0;10.677958990648;13.887491454102;8.166379128169;6.8354954140781;0;11.358644844921;2.5219179530337;0;6.7887630160625;0;2.8719347658904;0;4.2393613455004;9.4384106208119;0;0;15.510215543159;9.9411997191352;0;6.0094185865959;10.432371651732;4.6967690497067;4.0813532685322;5.1424353809221;7.2815552858107;5.0963910090881;5.0204260621903;0;0;3.8639682973757;0;9.5883643398187;3.3945358821651;0;0;13.24408001961;0;0;0;5.0913336690186;9.2057653676194;0;3.930373317796;0;0;5.0246260815143;7.0546665069923;0;9.8057954971189;5.0412205643308;3.0410182975241;0;12.748702501683;6.4471136466312;2.9844988792575;8.4592426763475;4.8427926825326;0;0;4.9592662074692;4.4188357218818;5.1308359529275;0;22.577130245994;0;0;4.206032188703;0;6.5525765865084;5.7974439537503;0;5.5276949965193;4.0391885123558;3.0328539120141;1.756778670215;0;2.0417228984094;5.443634304903;11.449432659648;5.3550585600581;8.5104585796448;0;0;4.8164883294175;6.7114942428646;4.3868628029739;0;2.0754623013938;3.8233484587024;8.2636634741862;8.5251172931686;11.916270338763;6.0869463096614;0;0;7.9957397272247;3.2498919105717;2.2581774393952;6.7636151832424;6.5064359639907;0;0;10.073565442057;17.474396961143;0;0;6.5966966447736;8.3294061827583;4.904551184824;6.3781552610502;3.5659704126088;0;5.7077209357044;9.6911234141582;6.911366617221;5.480579196814;14.952141607019;7.1161631731472;4.4212168770409;11.008698775429;3.922834575239;0;3.2518646540115;4.0900290502009;0;3.7798113944132;2.8561884484688;4.9414126499164;5.9302771878882;6.2727694198981;12.92134379886;13.652936763656;9.3129014673381;0;2.2738898845602;9.0720829842681;2.4924998662919;3.6820335438148;5.5583296162038;1.9976127543045;8.678262790406;0;12.944308018871;0;0;0;0;2.5368772333668;3.354901853037;2.6247960478218;0;4.7248132088002;7.8400403749638;0;0;0;0;4.0791936425211;0;10.928386994234;0;4.4845974757821;4.3029164234796;13.13308356015;5.3857209647883;6.1475501930837;0;5.1922366276367;2.4912764666115;11.625874782112;0;0;7.3966484124987;2.7444311938766;3.1861939668216;0;12.502495324945;4.9402180554395;0;8.6224925721128;0;3.4544254268733;10.461428212468;0;0;5.4434537747851;0;10.865613070348;0;0;3.214020306988;13.538131521515;0;0;0;0;7.115270463667;0;12.750728481532;0;0;0;0;0;0;0;6.3609495005121;10.020373305059;5.5379850644644;8.8209092261379;0;2.7424936706212;0;5.8917610355487;9.3041085386886;0;10.05459278244;0;5.5549784225719;5.4624512614714;6.8912127140505;0;0;0;4.990881651379;0;0;0;3.0883293908568;3.0905394641537;0;0;0;0;0;0;0;13.695214947701;0;0;0;0;0;0;0;4.5369094321207;0;0;17.798394955365;0;9.657921179014;8.3470370483521;5.8585190996744;0;8.9965794914886;10.248076217579;6.6315592355375;8.0780007915636;12.156988856177;8.8182024518461;0;0;3.0554655377173;10.642659406297;0;0;9.2145004205141;0;9.3670590734233;0;5.6329337199916;0;4.4055521118573;3.4369660077017;3.7351486506351;4.1334698865815;0;0;0;6.8431697993028;12.022393165676;11.825088531708;0;0;6.9620671497891;0;7.8115105271906;0;0;0;5.0653566611889;0;6.5924926162047;0;0;0;3.7609379572546;0;0;0;15.230625634686;0;0;10.065373959212;0;5.6398616765138;7.7298922605224;0;0;0;12.35604876662;5.0846062700952;11.092401942741;6.7278209732539;16.29427455875;0;9.0698439814464;9.3288034876124;9.3486996575879;0;0;0;0;6.9833467963818;0;0;2.1808860286261;0
404.25858341867;3.2290515643142;0;5.2424703263108;5.6588949173837;0;0;4.0325128630785;4.6385623047361;0;2.9083069111545;2.882635072567;4.7560695306472;0;2.682197276394;3.6015401178253;0;0;12.041666460045;0;0;0;5.546500145072;4.0429400776514;0;5.3114018643113;7.7575002752184;0;4.7521169973873;0;0;9.6322771375872;6.1385898648989;0;5.1882960374149;3.2110139654438;4.9301750214578;0;5.1699097071242;4.3883063425438;13.730203587056;15.224600281603;0;2.5085179662717;4.1940502599593;0;5.951216051511;18.17243760772;8.4718739977581;3.9962933723887;2.0107939839291;0;5.5142248469351;14.034551077709;0;6.364390643901;10.856340504603;0;4.7173642365844;0;5.5920662775253;16.004305523963;9.1927002658199;0;0;0;0;5.6137407560582;5.1174966790925;6.1110172168418;9.8799311595109;5.781282219284;0;2.6884605725107;0;0;7.1214996389266;6.6834853613943;7.7193212348399;0;10.352217031526;13.392859529541;2.0769246420993;6.8045871122456;1.7895188973447;7.1055443276973;2.0061219249449;1.2547917113961;3.3172588392616;4.4570380543282;1.2649908190762;0;4.1998276864137;0;6.8423544867954;0;0;3.9061508060816;0;0;5.1425372312252;0;0;0;5.1339530256129;5.4447210444256;2.6711550178;0;2.9021538546699;0;0;0;2.7112151103412;3.0442992149624;9.9770318581957;2.6123345071266;0;0;2.69420837928;0;0;0;0;0;12.404461888369;0;7.6982358111711;2.7148715502716;2.7121395984634;0;0;3.6467254786451;3.2498086945434;21.794185105165;0;9.1542396127882;0;8.0728622131204;10.468777163993;5.6467453078944;2.9131195322678;0;0;9.1568693374086;0;3.5903047475759;8.4762873814809;8.3190758839045;4.7231053995198;0;0;3.7439543831242;0;6.8672267837143;5.839999134592;0;0;0;28.019775423815;10.313283229589;0;5.7417672256412;0;2.7723229853996;14.468191379898;6.3518756183247;0;6.1538962644786;6.2259205238154;4.7784286785196;0;10.141546324395;9.932006400593;21.140937274839;7.0237914284508;3.4967253202037;19.102351965846;0;8.4809397943095;5.9826101096144;0;5.2965606421078;5.8157194840521;12.5478888346;19.689688464794;8.3194511755282;14.687833461495;0;0;0;3.548646565275;0;3.0730861531213;4.8009200524183;8.8655282883127;6.33731534879;0;8.6689042210333;5.3978188701717;10.036667146639;0;5.8439982519037;4.882817847161;0;3.7008079840665;8.9589170379607;8.3358405415926;0;0;0;6.0647112513427;3.7122719441741;6.3916056117878;10.877595933343;14.73238626892;7.1445362529693;0;6.9623335287858;5.6959526901716;10.149369303795;3.2069503661385;0;0;0;4.8313125611933;3.2475169213374;6.1143639081799;13.354716690099;11.03787586479;0;2.930024865952;11.452310308319;8.6767543347011;7.7867138699008;0;0;0;8.7232296349241;0;0;2.3993837794763;0;0;3.6715572773809;0;12.627370384796;0;5.4706273450892;0;6.5991508617676;9.6493419711256;6.0974146053888;3.3317411931519;6.6091074905009;9.1392962546596;6.258762015449;8.5035253814418;6.0025839941202;0;5.0461026401801;0;4.898880603988;2.9353964254586;5.510840278601;3.9937764827987;3.5294460181158;0;12.746050890383;11.486678488867;2.6612438922408;5.5007802902676;3.2451986108709;4.0146701805012;0;0;10.859015741526;10.107680900076;0;0;13.667363701828;9.3972534498754;0;2.0831699123462;3.7612105079338;0;2.2103756810567;0;0;17.306346082664;10.317700531724;0;0;0;0;0;0;0;6.9937463960578;5.511902164914;0;9.9822443642427;5.733219813851;14.04104817498;11.932836428645;0;0;0;0;0;8.0082864673778;3.5040133667502;3.0352762807473;8.7284120643966;0;4.5724954657738;0;4.8934902979061;0;0;13.792280391831;4.5471312050995;4.1927497658911;2.6712633104775;2.4011567851;4.1459452073433;0;0;0;5.176004499512;9.3857815938784;0;0;7.1887035811901;0;4.8597040360453;4.2127732937401;0;4.3681297344917;13.286985099917;11.685734151376;5.6889986963265;0;0;20.247249696565;6.7316172166015;0;4.7589999547659;4.2056980005559;0;5.4747753065113;6.2313422413972;12.51237280319;0;12.624629960883;0;3.6678814548116;0;25.234815986908;6.9974498863164;0;0;9.152349354301;5.0175568864955;0;4.9523429236563;0;0;7.0591327823459;6.048222319564;0;0;8.0678239252277;7.6048381686614;8.4668953333652;0;8.3181412040122;0;0;8.3992479088125;10.489412783746;0;0;0;6.5219045321411;0;3.2368728620093;0;15.535389028754;0;11.281731605044;7.5970258622126;8.7489496642219;0;2.9119199384195;2.5435722450927;18.975607759546;0;2.2910518653246;0;0;4.1094269474971;0;3.2218239673928;5.8162428635527;9.7059465706072;0;2.6582275432495;0;4.0980189947098;8.9102184402788;2.2036984704338;10.728039165633;4.6089760930815;5.0307223456033;0;3.7985615952629;3.3319839691766;2.7919388177043;0;7.3969464596343;0;2.6208647747833;11.028197656293;9.9699994651676;7.1738280167311;5.6739220815399;9.3715973822929;0;8.2046210146702;9.169057302476;9.6696731605072;6.3869005646581;0;8.5633622460271;5.7982368978292;0;8.9781764142305;0;11.501242462267;0;7.9206746097641;5.9996624182866;0;3.0478327548515;6.4092047286314;0;0;3.040419828784;0;2.3637195238098;5.0200364008046;3.6678024413592;0;0;0;0;0;2.7740703933167;3.8702711753308;12.884661860625;5.2931091244461;6.6764883950726;0;0;19.4410198232;0;0;8.0122835072181;8.0244796809286;0;2.8834218906943;0;4.3194276371399;16.154771040032;0;2.2577551552108;0;4.5555850639775;8.8073628752675;0;12.590061056336;0;14.244293377554;4.9016424841701;0;0;11.516381404147;3.9113058644004;0;5.7391740096768;3.2372449137106;0;4.5213690436739;0;14.252956218738;0;0;9.7477082112408;3.2006383515999;10.470980211432;0;3.4445010030677;6.1705405554908;4.5840158724821;0;0;0;0;6.887115609506;0;0;0;9.1531007715413;13.878497498478;3.8534080207;4.184297392263;0;0;0;0;7.8901216461147;23.055078149546;16.258910827548;0;12.97745334777;33.313473890013;10.022947077705;0;2.6898716274088;2.3631058099282;0;0;6.6553742403835;0;11.570067376275;0;0;12.74204625734;0;7.6260469956256;0;4.4544637284117;8.2318630828071;3.6519820148133;9.6945223521039;13.587825786473;0;6.9460561722862;0;5.0309738712508;5.1106347544187;4.3202838218684;8.2881213103027;5.7238494882546;3.311140471604;0;0;0;4.4939462094127;11.257639406251;0;3.7393061121146;0;0;0;0;7.5479175847774;4.7839162727056;0;0;3.4383918826823;0;6.1766850842357;4.5993024787172;0;9.387198872766;4.3391769693097;5.0750426109685;8.5054368905097;0;7.3366905169535;7.7048145171089;6.0016578076506;0;5.662426576815;6.0638689496235;7.1392659650774;0;0;0;0;8.4621296266115;0;0;10.660550567797;0;0;10.974513847559;0;14.863123179453;16.751295801387;0;0;0;7.9196569125054;7.7839985865847;0;0;14.106630603595;0;3.340571643159;6.8804430999499;0;0;2.6501594466535;5.9045316705928;10.646472598674;0;6.1557901971726;0;4.1794343685993;0;0;2.730487122917;3.6285812836831;0;0;0;6.2272754749284;0;2.7440512410829;0;13.661185068322;0;0;5.8200941415946;17.456171057892;2.7619653442592;12.412996014445;0;0;4.7758890008383;6.8910921546422;0;0;0;0;7.6967490398111;0;4.987221150835;8.4273908527041;3.5666465000304;4.6197266474344;0;2.5866254760689;8.5304356884657;4.4192110865987;0;5.3515914482391;0;0;6.7001312500562;4.0014068463555;10.982174098162;0;5.6840751500552;0;7.0755723888701;2.9036267473976;0;3.3527599191815;5.8866007646272;0;0;0;5.63699082634;3.3253457974911;8.161643408954;0;24.127952346601;11.408307006461;3.3055023483206;0;14.571747947414;0;0;7.8978130738902;0;0;0;0;0;0;5.3772509356332;3.7514487735566;8.606874974098;5.0682116865409;0;2.6009771374929;0;4.6600174015814;2.8103419226891;0;7.3877351531234;3.8103466919136;0;6.3173226725153;11.826993475169;4.9735795089089;0;1.2744449720847;7.4307997655181;6.5308272721867;3.1701588290158;0;5.4512672426088;0;5.0163299965316;13.410679485929;6.8701895233158;8.9353097968713;9.7534097650671;0;1.8873070476405;0;0;0;0;0;3.6861357789393;0;3.2575793275982;5.7036737414156;0;0;22.203000702444;11.52682546431;0;0;3.0868914851297;2.2407227233418;0;0;3.3084651128157;7.5726590371829;5.083046952364;6.2317159384162;0;0;4.6117118876346;6.3389119763788;2.4915754797669;5.4910685179999;2.674055595318;0;0;9.373862981649;9.9749324184736;0;0;0;11.774761919953;5.8476025033844;0;0;4.6772460221478;11.310269606067;0;0;5.3267890870969;0;0;0;0;0;0;0;8.8832589497271;0;0;4.5538086102393;0;0;7.9383259457114;0;5.2081976354088;0;3.2677158427899;0;7.0423269448194;0;5.5872598718652;8.0053153830626;7.8518513454097;7.1117609430686;4.6928018197721;10.937290253164;10.945364583424;0;0;19.333846529702;0;0;7.2481042932487;6.6910758743099;3.4090631266565;4.7133578161452;0;0;0;0;0;9.163885832713;0;0;0;0;0;0;6.1705593783447;0;0;5.0665286147177;0;0;5.5601064689255;0;8.8572753737936;4.8934689528448;2.115274259674;2.4972463216215;0;0;0;5.6628059940081;0;5.4400342063512;3.9191319480944;10.063138670211;10.008848560299;0;4.8835974018444;5.5933155183131;0;0;2.9505381023755;2.6201225696205;3.5956063315033;0;0;0;18.061464521953;4.1189642215645;0;0;11.860499361809;0;6.4418872910677;0;4.3476098319524;6.0812271100585;0;0;6.970320777931;3.0511215228873;6.7311706867048;0;10.141150616689;0;0;3.6848991821752;0;2.284484072543;0;12.514035834942;0;5.0426875946241;0;4.6597811143638;0;0;2.5707213971279;8.2064993144848;0;2.1586024297858;6.6501092380077;0;1.6721956251771;0;5.8272306211824;2.7228047255912;0;0;0;0;0;0;0;0;0;0;0;12.135261615426;4.1270467571134;6.0563906715529;8.3807932326488;0;2.9813943928908;0;0;0;2.6690344446363;7.0654415623029;0;3.6054082626249;3.0381917456954;5.4251431078514;0;3.2931008492036;0;8.0731409650858;3.1046101844923;11.115238331572;8.3763973977412;0;1.3693333817703;1.4479780639513;0;3.1421022104306;7.4954090404185;0;0;2.9908297139715;0;0;15.416923881875;12.089914310223;0;0;2.2042395690564;5.6251037139942;0;0;1.9967100310539;0;0;1.8037225754075;0;2.5389779629175;0;6.0712088106087;3.1406845225222;0;2.9545338508967;0;0;8.1923993794697;0;0;0;3.2489924212511;5.4279867377262;9.4298694523345;0;3.1941149903773;0;0;2.5728087085339;8.4285153344053;0;5.3122289959356;0;0;0;0;8.8967084736849;0;9.4861184809741;3.9282664741325;0;12.019906357971;0;3.6167417866074;0;0;0;4.7517814112395;6.4766516635444;0;0;2.1367840012634;1.5594110582636;3.0838942443709;4.8511078952079;0;6.7388319815521;9.9170590508628;13.042093378543;0;0;0;5.3303472975223;0;0;9.0166426170319;9.1662680724186;0;11.179498169137;3.2241924512743;0;3.2829303865368;5.6005129280487;0;0;4.8788304392701;2.0935790979115;0;0;0;6.0095571874681;0;0;6.3958545157381;5.6645955963783;0;1.5377885050978;0;0;2.5160122258839;0;0;0;3.6662065059231;0;1.8423784349289;11.953748842931;10.795819707997;2.3769817844055;3.8407905272929;3.9929802829458;0;5.9029000209441;0;4.3780722349634;0;8.016496685013;0;3.923088715521;0;0;8.6623322862891;0;9.3789120379323;0;0;2.6451350833386;0;6.8074366452544;0;2.2636668482886;0;0;0;4.1663881577461;0;0;7.0233543094926;3.8363708909773;0;0;0;1.6917777353139;0;0;0;0;0;0;0;2.1331500929011;12.466805317596;6.4194275168129;2.7765857796241;5.0915722620468;6.3356877399994;4.5130403463992;0;5.6524817940006;2.2354130417712;7.2711732820989;0;5.1700718477197;2.2781916023018;3.7224800286204;4.5070639399469;4.3925775375714;5.0580589766072;7.8025871310174;11.754138013536;5.0970887000675;8.6001598278361;5.4768284314803;0;1.8135794600687;0;0;0;0;0;0;0;0;3.5914371907958;4.1707374795793;3.9776044289208;0;0;0;9.5756668004022;0;6.1169360992348;4.6359237045949;0;0;12.205060313643;8.0026797303266;0;0;0;0;0;15.884359998707;0;0;3.8965663058687;3.6823631015682;0;6.1642074941719;0;4.2015937651826;8.7406573564903;2.4350712671439;10.721098971148;0;9.0742601015221;0;0;0;0;1.9519763002389;0;0;7.9180135344043;0;0;10.057814685035;0;0;0;4.994600366783;2.4243189174329;0;0;6.754582277041;0;0;0;5.3846063508543;9.0657398408468;1.7489318070277;4.3976568499736;3.7915405623336;4.9679903666693;0;0;7.4558658411913;0;4.6170508276095;5.2752896486469;16.227047684486;0;2.7663566574857;0;0;0;0;0;8.1012813280966;0;6.3231652029895;0;0;0;3.3159126577807;0;2.8529706001738;6.1732291218712;3.6344369662481;0;0;0;5.3763547265295;2.3791986832931;0;4.779252891351;7.5374505493349;4.2009036195864;2.8973471231718;10.737740018487;10.335863111637;5.1351413118498;0;7.3640670876295;0;4.7942706103308;0;0;0;9.8624868660738;4.0844455750232;0;0;0;0;0;2.7173824364061;0;0;0;0;0;0;0;5.7291408277558;4.9674486337427;3.9278170345261;3.3634481068365;7.709391925401;0;6.5502011733911;3.732441188658;0;10.546730649887;0;2.8765051007287;7.3858254513502;0;5.7155919551127;0;0;0;7.8140595780907;2.0584241897665;0;8.8919454649913;0;3.4544254268733;4.184571284987;5.321128675261;0;0;0;0;8.1631660425057;0;3.5711336744311;5.9435699362749;0;0;0;0;0;0;0;0;0;0;0;4.1257980700455;0;0;5.0887596004097;8.3503110875493;0;0;4.6526937121882;3.8394911388697;0;2.8056004931184;4.8124699338045;8.6228987282748;4.1132425019071;3.0772878864893;3.5084074247822;0;8.9585765282657;3.8587507400463;0;4.7228796770486;3.9927053211032;4.0703329306244;3.0956827504164;0;4.9413270253709;0;12.555360972441;0;11.814470300048;4.5725360959886;0;0;0;14.940234488401;0;0;0;0;7.9442331932541;3.9213295551321;6.2907254180253;0;0;0;0;2.4477012883723;0;0;5.4078637843149;0;3.6950237197185;0;4.5288697218305;10.501401029033;9.3348307288499;0;0;22.740895181796;6.1109310754346;5.8814696719012;4.9011293553916;4.3476018919094;0;6.7045894495889;4.8569935936269;13.092299117255;2.0817363747795;6.8255842986208;4.0908698181532;5.4267884332132;1.1205445951905;2.9852838069755;0;17.505612881595;0;7.8696452691982;2.4044786331352;0;0;0;32.911590162639;6.7034876423923;0;4.9886639223471;0;10.278611711965;9.7086002672786;6.5864499189709;11.207237447548;0;7.2558205835167;0;6.1542621118711;11.866570400486;0;0;0;0;5.4796463876671;0;1.8034563576143;6.0037237201599;6.5507561529851;0;17.072803793402;0;0;16.524970377809;12.156056923552;0;0;5.2284779939757;2.834326244202;0;4.5826959105823;5.3087246426148;8.8663256246565;0;0;0;3.0112430875555;0;0;0
405.17222788696;4.595188764601;6.8861016796966;6.764477840401;4.4013627135206;10.497106095014;9.6548006627684;9.6780308713884;5.8755122526657;0;15.995688011349;0;0;0;0;7.2030802356507;0;5.9341340935987;0;9.122933862595;3.2054208260477;0;18.656409578879;0;1.6253832588298;13.172276623492;4.5533153789326;0;0;8.0522904497713;0;0;6.5346279206988;13.33363766835;8.8942217784256;0;4.7658358540758;0;4.3745389829512;14.920241564649;0;2.4958361117382;0;6.5221467123063;8.08852550135;13.193715037669;0;0;4.788450520472;5.7089905319838;6.9260681668669;0;0;0;0;0;9.2278894289129;5.6662433728559;3.6073961809175;0;0;13.82190022524;4.2334803855749;5.7866964870457;7.432667300031;5.4999309608066;0;3.6088333431803;0;0;3.415284845263;6.7187874440328;2.0928173566908;0;0;15.801127673201;1.6185226452106;2.9862381401974;12.093603267916;15.97192048129;0;0;5.0979059396982;6.8045871122456;12.36394874529;7.2707895446205;0;0;6.2018317429673;0;0;8.1715452705368;0;2.9005279640059;0;11.739352987362;11.231661275641;6.3918831372244;0;0;0;0;6.7570358738929;0;0;0;0;8.1486844722643;0;0;6.9506216825781;0;7.8323992076523;6.3653529040123;7.1264513272827;4.4208737812912;0;0;3.5024708930641;0;0;0;0;0;23.854734400709;6.226345548018;4.5489575247829;0;2.7121395984634;5.2497347317565;0;9.99472908962;9.2851676986953;6.4100544426955;0;0;0;6.6809894177548;6.06087098968;20.005611947969;3.884159376357;5.9416630796258;14.385093034833;0;0;3.9166960882646;0;0;0;2.2833203698897;8.3925324300427;9.2158877123056;7.1471601840227;0;11.455382917854;0;24.985723903814;0;0;0;0;0;0;6.2839321002392;0;4.6195459042362;5.2668649739121;7.3846755173744;0;4.7784286785196;0;0;5.5980399712433;0;6.0996083457599;3.2277464494188;4.3414436286014;5.0349166411501;0;7.1043495051671;0;5.4226692288246;0;0;2.1096094783708;0;0;0;6.0117449142369;4.4681427191236;5.67783450444;9.1723844563234;6.5007591700642;3.0005750327614;0;6.971046883669;5.7828281330232;3.0272363946465;0;8.5093482330204;3.7702403858647;0;0;0;0;0;7.1450061785079;3.737252917234;6.0441465234236;3.8605268624229;7.1349544133444;5.649109480265;11.413581449621;0;2.9862945139703;0;4.8458279971278;6.9623335287858;0;8.4578077531625;0;0;0;0;0;7.74407881242;4.5053207744484;14.83857410011;8.4098101826969;0;0;0;0;0;0;27.593421983063;0;0;8.3406867655081;0;6.7982540418496;0;0;7.9079695205128;0;11.714548429269;6.9051044220316;8.0919696146111;2.7435771979079;0;4.623643027831;4.9742066517646;0;3.3646365406186;8.462311346907;0;6.1003551649474;0;0;3.8992611310483;8.0277130612564;6.1689607605774;7.6320307061923;0;3.9937764827987;0;4.5446166881746;0;1.8274261232289;6.919234119826;0;4.8677979163064;7.55702622212;0;0;0;6.7384539333841;0;0;5.3077140589624;0;9.9285886099909;2.6783613158737;2.7714182690039;4.1648270773234;7.033013530635;4.1607869696923;3.7135546430235;0;4.2329027822456;4.7104729111286;6.2356315089164;3.3299297224572;25.791755134309;0;0;9.9311004031747;0;0;0;11.479581018879;2.3454081056663;11.232838539984;19.390859196548;0;0;8.5016108035428;12.645469135815;0;5.2053862037955;8.1145572703689;0;0;0;2.7434972794643;0;6.3615373872779;0;0;5.3766516781716;11.161140230699;7.2917387232889;7.7709478122982;8.7314792185455;5.8530991162493;0;7.7623943713525;4.7380978604983;0;6.9013099954988;0;5.1631156713823;0;0;3.599780767441;0;6.4784682778859;5.8874792073584;0;5.3754377096328;21.005533647975;0;9.6657502220416;0;3.8466384094866;5.8424366962008;0;8.4113960011117;0;2.4885342302324;2.2848254885123;0;10.198118663717;0;4.0749948621913;3.4521237221756;0;0;3.1488524488424;5.196955800827;0;3.1156933972088;2.257900598923;0;12.155750812611;0;0;6.0506852420108;0;0;0;0;0;4.0318549206501;0;6.0699949326575;0;16.992076676365;0;0;12.853396301081;0;5.8142562074602;0;2.8114765920866;0;7.5131073359372;0;0;0;20.36002931073;0;0;0;0;0;0;8.1459621878208;0;7.9969544882848;0;8.4383671034938;0;0;4.224941448382;0;0;3.9161065853927;5.2688815646269;0;6.0234424858523;0;9.6369500128068;5.8046796295423;6.8170648372989;5.2849552629745;0;2.5127449359338;9.2671202953244;0;3.1785387041641;7.207378130654;0;0;2.0233873893344;6.8297210240758;0;0;0;0;0;2.8386224731814;3.0272397407651;7.2788579091231;3.3940898914122;5.0571562526921;8.9781764142305;9.2091332184235;1.8882636878349;5.3280420928008;2.6402248699214;0;0;3.8097909435643;0;7.9807812125063;3.6134757195736;0;0;0;5.6475409509052;4.7840901409033;2.8910399921397;7.0206168534186;0;0;8.091946633187;4.161105589975;0;0;0;6.2160409195504;0;0;14.138923507782;24.737084387269;0;5.0447710971373;8.0244796809286;4.0885329102424;9.4265715657313;7.2438554188789;0;5.221744174556;3.341563066742;8.0150308009982;0;4.165106344208;9.207697551416;0;0;0;32.049660099497;4.9016424841701;4.9486846349084;0;0;4.8891323305005;0;13.603968022938;7.5104081998086;0;5.1047715009222;0;0;0;0;3.8990832844963;0;0;5.2223715534883;7.0325228812633;8.2273874073211;5.6418656892087;0;9.6756335828099;0;0;13.774231219012;0;0;0;0;6.4766321659564;12.33090566624;0;0;0;3.4220157793751;1.7639718255995;7.8901216461147;0;0;0;0;0;8.6865541340107;10.691905885419;0;1.0741390045128;3.2678334380054;0;0;5.1639119983547;5.5536323406122;3.5019371695255;0;5.096818502936;0;0;6.5919479893251;0;0;7.0826317863046;2.1949861929292;7.4326568404638;0;2.5590733266318;0;7.1439828971761;0;5.3571519391168;5.3998366112578;8.9347894450804;0;0;0;3.1838490202821;8.6668962610102;0;11.501365531568;4.8391020274425;0;0;18.793649914311;0;9.8542257356817;2.4959563161942;0;1.7669728929325;4.355296384731;0;0;0;6.1857131664548;7.964896013256;4.5127440480821;9.3315299621033;0;13.597661931931;2.4033986176227;6.6041267289505;0;0;10.354151454747;3.9848281668955;0;8.247184065834;0;10.928262025363;6.5841328330969;0;0;0;2.1682475731112;3.3308733458517;0;9.1669468609021;0;0;0;4.4489733170049;2.9299874111107;7.4262929081167;0;0;6.336829136808;0;3.6404208009278;5.3336967135817;0;6.3511782461076;20.065571603074;0;9.0547114427326;11.440030111774;3.0710978650022;0;0;9.5595655582771;0;9.5451560133147;0;8.7375587933346;4.0554731994105;0;5.3523588987241;4.128512032254;2.8912350419311;0;3.0184563651912;5.7640239903617;11.384320890269;0;5.6223884062261;5.4320878654883;10.667660090934;6.4445858032715;0;9.5769577200745;7.4848962750382;6.9097968522768;0;0;0;3.8976652874307;6.7609232416981;5.8857492657379;0;3.989776920668;0;0;2.0998757488338;4.811562154541;0;7.3118020186849;11.666717268621;0;10.926165873488;0;0;2.4815300926134;0;7.9315701820062;5.8308332354647;13.578623969576;2.913963035971;0;0;2.6825008732099;0;0;0;4.7246065782374;20.844282035821;8.3329429606765;6.9529957583904;6.5038095915102;0;0;12.285869083881;8.2637558708016;13.036612532422;0;0;0;0;0;0;2.9055980456732;5.2311014926717;6.5760925550324;6.4118289436779;0;6.302433939575;7.5943014477336;3.8518408817711;0;7.2827359849802;3.5190970005613;4.6600174015814;0;2.6276705652289;0;0;1.2231022372978;5.5276573384509;6.4510873500921;0;0;3.7323031325339;6.5565880283984;0;7.8564805762566;5.4366238778087;4.7339952370024;6.7044929954795;7.0228619951443;5.2684812266151;9.5766278203796;8.3649708736667;4.9956489040588;0;0;0;0;0;0;8.8984219751223;4.0371963293145;1.2789475847572;4.2755728674727;4.5629389931325;4.4185213116442;6.2369772242246;0;0;0;0;4.9027100057943;4.4814454466835;0;0;6.2860837143498;4.2070327984349;4.1860386666527;0;4.2794085988044;0;0;5.570559009545;0;2.5624986417333;0;0;0;0;0;0;5.8485943233932;0;0;0;0;0;3.6749790174019;10.857858821824;0;0;4.863590036045;0;0;0;0;5.9933565860151;0;0;0;9.5001778203966;0;4.1895039214201;0;2.5670188788902;0;0;6.2498371624905;2.4104271207335;0;16.149160609646;6.4554663660845;20.670110045328;0;15.068828956353;0;0;0;0;6.0278819444943;19.493120948892;0;8.0002123571179;0;0;0;2.5734907208884;0;0;3.4927771660061;24.628495049842;9.6200846570312;5.6476413191221;0;8.8366041958304;5.4723553553143;17.838284745417;0;16.774727049874;9.3465742898077;3.6437002102461;1.3852276155468;8.595916957246;9.831760246375;0;5.2088813943716;0;3.0889480382919;3.0668438687457;7.6763053239545;2.3678075578281;2.115274259674;5.2442172754052;0;7.8926113118916;0;4.1855522564407;10.297083113746;8.8400555853206;0;0;12.974433318907;5.2539212092412;0;0;9.3492701068179;9.9000025509878;7.1304670807407;5.2402451392409;0;0;0;6.9024547941411;8.4543025421906;7.4533638294977;10.123147233336;0;0;17.402052351529;0;14.724215480381;0;0;0;0;0;7.9798562906285;5.7695748743184;6.0794052065085;3.9256066903313;0;9.0881660234134;5.6948441906345;0;4.9497154905098;4.4193746486699;5.4408851456267;0;2.0629176523462;0;4.3773701377357;0;0;2.1752257975698;7.2117721248503;0;0;0;0;4.2733888198971;2.634498330056;2.8458568149961;9.6810834687689;0;0;7.755905224577;0;0;0;0;4.4689819301705;0;0;0;10.112718012855;6.6032748113814;6.0563906715529;0;3.7255745620502;0;12.58340231878;0;6.2757697136009;0;5.4953434373467;0;8.0428338166248;3.6892328340586;5.6964002632439;0;12.019818099593;0;11.620430177017;0;0;0;8.4213047319863;3.610060733758;0;5.553412602089;4.1894696139074;3.3119249248361;0;0;6.2807423993401;0;0;0;0;5.8808444162726;11.50399102811;2.2042395690564;8.333486983695;13.813342962323;4.0022905531224;0;2.8907400812726;3.0084652679186;0;9.5051926528848;0;0;4.1238399468285;7.9440843804973;0;0;0;8.7128693126559;0;2.7825555713382;0;6.2711537277271;6.6392453825566;8.4959792416584;8.0827452448581;3.2141922401473;0;11.817039432918;3.8595647234483;0;0;0;3.3021964028789;6.169118917166;5.1906175259235;9.9157667314524;0;0;0;3.6137594213234;8.2493595956782;5.1684455015125;0;4.422197951237;0;0;0;0;4.3557996269695;0;0;0;1.7806533343862;4.6782331747907;5.4973766964872;2.8298129388713;1.8522304555273;2.6600652558758;8.9573436588438;7.3250113495924;5.483700696178;0;0;0;29.749215658323;0;5.3039074217835;0;0;3.5401744202266;4.4332646205021;4.4002119166391;5.8747175338026;0;0;0;7.0133187564508;4.6058740154053;0;10.666868525317;14.930791146073;0;0;4.383352133028;4.6515305569004;0;0;0;6.5790437039063;1.9925470964832;0;0;0;0;5.3771028753539;0;3.2899614909445;7.2220565926044;6.2766393651147;2.6410908715617;4.5520480323472;4.6976238622892;6.8564415228305;24.148227358408;12.225386315646;3.5361352667012;0;0;2.5121641731299;5.9827102911695;6.4339684000614;0;2.5716298974921;0;3.8210382376761;7.026546997307;5.9031989176846;4.1146545740822;0;12.996015413667;4.8079348012217;3.072119294106;2.6270240680346;6.2696302115355;2.6320951999321;0;0;13.159819859565;4.9163480166448;5.3118981567378;4.6916804698285;0;0;1.9032499522281;11.691288699254;1.58147314443;0;5.9796570347629;0;4.7535639701282;1.833913403777;4.7403335397802;8.0341634268951;0;3.7021143728321;5.79873507622;6.7196688151509;5.1968343382779;5.2543838165684;0;2.7321714954982;0;3.2408523642986;0;4.9705998595676;4.2808520329134;0;0;7.4064435014605;3.3611144564383;2.4487787528201;0;7.3260620755641;0;5.0466943902966;0;0;0;0;8.2977543786258;4.2283860929511;11.225508748635;11.772515572987;0;0;0;3.3411877202934;2.6016293430229;0;0;0;3.0692171595481;12.015410194925;0;0;4.9028977485594;0;3.6812326759502;0;0;11.722024812057;3.8798485430347;7.3313436528345;1.7434053657117;0;0;4.2507996064022;0;0;0;0;0;10.260771679358;12.175356335719;10.210570448712;0;0;0;0;4.4063874680245;0;8.5886957210513;5.635449838441;0;9.9964920871855;3.3333791287582;0;0;15.594605755904;0;5.1869874316804;6.7114942428646;7.6192880262178;0;0;4.4605732018195;0;0;0;0;8.799100433763;7.1706204088134;5.9968047954185;14.624513597573;8.1294387818226;14.42904572425;5.8557923675916;0;7.6333074904363;0;3.6267616334447;0;0;9.1502566362989;5.1777389784714;6.3759165402712;0;0;4.1386790735955;4.0506406640483;6.6761072408645;0;12.954096283378;0;0;0;6.0470317217143;7.3107371629454;0;11.668455523218;4.0900290502009;0;3.4018302549719;0;7.3206113332094;6.5354075131829;18.519604953985;0;0;0;4.0003345166911;0;2.0540565247399;7.1451662833701;0;4.2202132271177;2.5968965805958;8.4716374858725;0;0;10.241813284;0;0;5.6569390078453;7.1493812940336;0;4.757442836677;9.1402863770024;5.1027982655042;0;3.0641467773342;0;0;0;4.0791936425211;14.062436577219;0;4.9461399694033;2.8651594984163;0;0;3.7845606779593;3.0737750965419;1.9898025773388;0;4.5295935756573;4.43461203029;0;7.7677636633815;0;2.7444311938766;2.8965399698378;0;5.0009981299781;0;0;0;6.6919490763737;10.67731495579;0;5.9123651947345;0;2.7217268873926;7.040746846463;5.2575547114588;2.5883209403067;9.5084513934852;0;0;0;4.0420639720285;0;6.4919964063662;0;0;0;11.624443235;0;0;0;0;0;0;3.5621317202868;5.4873472861038;4.7828052829465;0;0;4.9364886071182;6.4561511666845;0;0;0;0;0;0;6.4264132487899;8.0397481663923;9.7240518649166;6.6941403385291;1.9320871406108;3.3688451146808;1.8786151987497;0;0;6.4854917207993;3.0905394641537;0;6.8067973930265;0;7.0346709169056;10.663483616156;7.6340507862375;0;0;0;0;0;0;14.123081232452;18.537194260624;6.8626095469367;3.8205553112596;0;8.2373291658238;0;6.2940890272431;0;3.8351251303239;0;7.1221754116113;2.7311044884876;3.3155540703931;4.0436336802058;0;4.5588708210662;5.75100159903;4.9364886071182;10.048302522189;2.4825657493953;2.8006998437625;2.2463509545545;0;4.0652207737562;10.727343119342;0;0;7.5922150139018;6.459927996909;0;5.7885743287607;0;0;9.6021269359744;0;3.2087868792009;0;9.2171680936849;0;0;0;0;8.2807788523669;0;9.0702980406311;0;0;0;0;0;0;11.609312933627;0;0;0;0;0;0;0;2.0294986620989;0;2.2196385939868;5.0940686110447;6.2887259068657;0;0;4.6423783385869;0;3.3897375133968;4.4065706347877;0;0;0;0;3.5619067861793;5.1326194198522;4.8840266712056;0;0;8.6772732722623;4.2191053561473;6.1658787030898;4.5119228945907;0;0
407.05863029539;4.0984116008603;5.8844868899225;7.1027017324211;0;2.269644561084;3.914108376798;5.6455180083099;6.3393684831393;13.786446364659;0;0;0;0;0;0;0;0;0;3.1151481482032;0;0;5.546500145072;0;3.625854962005;0;4.8905979995942;0;2.9160717938513;4.9299737447579;0;0;0;0;5.4353577534823;7.904034376477;3.4511225150204;0;2.7837975346053;5.5585213672221;2.6404237667416;0;0;0;19.172801188385;9.2844661376188;7.6043316213752;3.1801765813511;1.7189309560669;5.3283911631849;10.724234580955;0;8.1262260902201;0;0;0;0;0;0;8.0906811151368;0;0;1.93530531912;0;5.6838044059061;10.449868825533;0;0;0;0;1.5856679638721;3.2812682866207;0;3.6660825988783;0;0;2.1040794387738;5.6880726479951;0;0;3.2824102782888;0;5.2867172707981;0;1.4641518251002;1.6524521692319;0;3.3461112303896;3.3172588392616;1.8690804743957;7.8429430782723;0;0;2.2311753569276;2.932437637198;6.7964675189992;0;3.5510461873469;0;0;0;0;0;0;0;6.7011951316007;0;0;4.5950769365606;0;4.6337477883854;4.7974940196622;0;0;0;7.4351059048988;0;4.2520113163522;0;0;0;0;0;0;0;0;5.2487971439803;0;3.9175349755583;0;0;0;1.8570335397391;6.9228587981111;0;0;0;0;0;0;0;0;0;0;0;12.076479605483;0;0;0;0;11.258275211033;0;2.704330880441;3.7769747310429;0;5.9645988308119;0;0;11.768305678002;0;0;0;0;4.6205383089994;0;4.0421026662067;0;9.8462340231658;0;0;0;0;4.8757122330184;0;4.2512421803781;2.689788707849;3.183725327641;0;5.3252412661943;3.739131318509;3.2882405816845;2.1438459741865;7.1081015916193;0;0;5.0841090517117;0;0;5.2602767999573;0;3.0163495804838;0;1.181956212739;0;3.1086917374603;2.0596274883567;1.5629265224387;5.3664645177825;0;0;3.9416149488586;0;4.3402825308098;0;0;5.283463894182;3.9694478769488;5.9356369861951;10.577256415991;0;0;0;0;0;4.3798986204898;0;0;4.3100159940103;5.6959526901716;7.442870822783;10.582936208257;0;0;0;5.797575073432;10.491977745859;3.7007992075826;0;4.730518227767;0;0;0;0;1.8442217060291;0;0;0;0;4.5329819377761;2.3129500040862;8.1978945798775;7.5245682004811;7.8014957955058;0;3.5231865979858;3.3470138369339;1.3028498909494;0;4.2400738513122;3.388753145232;5.8298107742217;6.0974146053888;4.5811441405839;0;8.1238188930307;3.1293810077245;1.6637332268038;2.6098191278783;0;0;0;2.5401603131789;6.4578721360089;5.3533876992124;0;0;0;0;4.6990957454456;0;4.1730057374444;6.4903972217419;5.0773769929869;0;10.402983996753;2.1718031483052;0;0;2.0282788279881;3.1846284353774;6.1568212257804;4.0096223232656;5.8031161843929;6.9285456725097;5.7445890721702;6.6311270431702;0;0;0;0;0;0;0;0;9.4246135850376;0;0;2.1193170897145;1.3123576583129;0;0;6.5150225157398;0;0;0;0;0;0;2.5002148119214;4.8049718804267;1.8442175614475;0;6.4008355138908;6.8909217873356;0;0;0;33.540047046489;0;0;2.6869411666497;7.8386191275356;1.8213158935074;2.8377307460273;0;0;13.51231612791;4.06122673757;5.3282399259683;3.0365763980195;2.7830268186718;0;0;0;3.779769805813;4.2127732937401;0;0;0;0;0;28.28908213361;0;0;10.257702425298;6.176290221698;3.8071999638127;0;0;0;5.6082080172575;0;0;11.078756904448;0;0;5.1094965914794;0;0;6.7560425410752;5.9826381988154;3.5051550718599;3.7631676648716;4.9581453341149;0;0;3.6646736969862;0;0;0;0;0;0;0;0;0;0;0;0;0;0;5.9897450544272;7.9285311919911;0;0;4.7308141829367;0;0;0;0;6.6853827587471;0;0;0;0;0;2.8611712079216;3.3092971388022;2.2878904527917;5.9025140270673;5.2158111256694;4.5437361326505;2.7824843354756;7.5453961473117;3.3114405946778;1.6955104018973;1.7278479031122;4.6154113327842;4.0980189947098;0;5.7296160231278;1.5109914317793;1.5712418499141;3.0958291357559;4.9578653362174;0;0;0;1.8534240590649;0;0;0;0;5.4834997058422;0;7.2500115486343;6.9653764327852;4.7781776317509;0;3.0563524341587;0;5.2514515753856;5.1230210997563;5.1380173476163;6.0810777221136;3.5400093768845;0;6.2490546839303;2.0599240230927;0;0;0;8.6133337938328;0;0;0;0;2.280314871588;2.2440267951121;10.400365904763;6.6933818677395;2.2325753990882;3.153861809607;1.8583985788461;3.3611479323364;0;0;0;0;8.5897745737502;7.4434347062523;5.9858171817893;0;4.5155510918221;0;0;0;2.9675124100808;0;0;4.2142319940916;6.2838263874612;9.1016510925449;2.2845130763682;1.9278248461973;4.6283980681821;4.2610690521047;0;0;7.057450297183;0;0;0;3.0957742005285;2.4743423174542;4.5143836243926;0;2.3223378569877;2.7905363038212;0;2.7192857275169;4.2256633520125;1.3126555288086;0;0;0;0;6.6609339443479;0;0;3.8684233729543;0;0;0;0;0;0;0;0;0;0;0;0;0;0;0;7.2836773788226;0;0;3.135949912177;0;15.7193714656;0;0;0;0;0;2.8511749027783;0;2.0408641085743;0;0;0;7.0723142586163;0;0;0;3.9384506613597;2.6678435471753;9.0688126434467;0;0;3.84153610531;3.7626481364743;3.1095637733163;0;0;0;2.82325758212;6.0371686455009;0;8.467756290862;4.269638250762;1.6752730209526;0;5.6088738668297;0;3.6386845946081;3.5309577359671;0;0;0;0;15.089373956887;0;3.4958800946932;0;0;1.631413091075;2.1596335358063;0;0;0;2.5296163632944;5.7991060935514;0;0;0;3.7304547765394;5.406299322334;2.9093772739643;0;0;0;0;6.5836291453055;4.0455840468772;0;2.9774792100905;0;0;2.1155324066529;2.6549035507898;0;7.40817920813;4.1635916823146;5.2756382730419;5.1644771047336;0;0;0;2.6693839902029;5.6971977438264;5.0177654784572;1.7384612734768;3.5583993538673;4.0325276325142;3.5185044578381;0;0;0;1.5877945615269;6.6885238676912;0;0;0;2.0473985766681;4.6105087892544;3.7881785828755;4.5719661365673;3.3833516317232;0;0;5.4609742458341;0;4.8002721101515;0;3.0963840241905;0;0;0;5.4606543066585;0;0;0;0;6.0126811421629;0;11.033774235063;0;0;0;6.0113782625603;5.3187697786566;0;3.5978448807053;0;0;0;1.852396427453;3.4701021158194;2.972205416692;0;3.5563720272694;0;0;5.3030533039185;2.2266275279431;0;0;0;0;0;0;10.029033164999;4.105165386151;6.2164544767382;0;0;3.9343346140412;0;6.4752608410899;1.7951913075553;0;0;0;0;4.080821704477;7.4621691924457;0;0;0;0;0;0;0;0;0;0;3.7772774593751;0;1.6861775782134;0;0;0;0;7.0954963611573;0;2.6009771374929;5.0491391747184;0;2.2993706640184;0;3.0098180253466;7.6206933838272;5.559555624081;3.5534940032898;0;3.6171487337519;7.2440928441702;1.2744449720847;2.5133587442194;0;0;3.153241849129;3.8732688302747;0;0;5.2684812266151;2.081875613126;4.5627113856364;2.7357124950798;0;0;0;0;0;5.3337472993615;2.7916617961168;0;3.0694742034173;1.832388371774;3.8499797754555;0;2.4405563051313;0;2.0222500814579;0;0;5.0842918578607;0;0;0;14.060976729467;0;13.156121523766;5.8540361845728;2.2734358181149;9.1610722276878;3.2281983213442;4.0338530758774;4.5897443048337;2.9285698762666;0;0;0;0;4.3287442570735;7.4000109386606;0;0;0;0;0;7.7846764633504;3.3408900158199;3.39308088182;0;0;0;0;0;0;0;0;0;0;0;8.6740754012317;2.6369011402231;0;0;3.5938264304462;0;0;2.8645086994748;5.5095477045338;0;0;4.1080240511447;0;0;0;0;0;10.019766047621;0;0;0;0;0;0;0;0;3.8602360813326;0;0;0;0;0;7.1879071334281;0;0;0;0;0;0;0;0;1.7630169652413;2.4559762734989;0;2.6538959410426;0;3.4593572603073;1.8533688229752;0;0;0;4.4655789926452;0;0;0;0;2.7082985188734;0;0;0;0;0;0;0;3.5593826025629;0;4.9500012754939;3.9340508031673;0;2.0225285614706;0;3.9225585008542;0;0;2.7459761477097;0;0;9.3895619947656;0;8.8152141877769;0;11.179568139306;12.162454220117;0;0;0;3.5205248341008;5.2887769681252;0;0;5.2943754115419;0;4.8573671037765;3.2722940624382;0;0;0;6.2434056734876;2.5213437973121;5.0711456524788;0;0;0;1.7797301980116;0;0;4.1511585188188;0;6.5870150436927;3.1585917364457;5.7958963261232;1.4906869030932;5.7481433095815;0;0;0;0;0;0;0;0;0;6.0841687509168;0;5.6631220871986;4.952456108536;3.0281953357765;0;0;2.3425241658428;0;9.9235107508265;0;0;0;3.6681361566392;3.8827473597499;0;7.4595717732956;0;0;0;0;6.9256688730983;0;0;0;3.1121213222052;1.6088645155014;0;5.1059160919496;0;5.7725399153371;0;0;0;0;0;0;0;0;2.0038541536876;6.0417780631789;0;4.8916884538162;2.1298240331241;5.058795142227;8.3568479664405;3.27949559165;0;0;0;1.2600622059754;2.7711922257549;0;2.4818084347532;0;0;3.6046557269667;0;0;0;7.7693297029918;6.6079838546232;5.3884968299054;0;11.08545790778;2.6260087628708;10.42082475331;4.0429851134105;3.7928319004824;0;9.0451466687552;3.3313242152696;3.5592805892047;6.2216575569897;0;0;5.7332888020336;0;4.9103330926656;0;0;0;5.1892382155671;0;0;4.3862018996086;0;0;0;2.5563852249937;0;3.7685767241369;6.8382002809963;1.7517889621584;0;1.5960391535255;3.1990513067299;0;3.0071907043557;0;0;0;0;0;0;0;0;9.129923504795;0;0;0;0;5.195829955644;8.0949468762655;0;0;0;5.960897117089;2.6924377476526;0;0;0;5.8144131961255;0;4.2390677071742;4.920923216313;0;0;7.0905799093093;0;0;0;4.1550340400462;0;4.6059460873223;3.6110282963022;0;0;6.4013175454882;3.053455510488;7.199263598972;0;0;3.5361352667012;0;4.0868414472615;0;5.1000153301773;6.4339684000614;1.6354668459663;2.5716298974921;0;1.5631520063221;0;0;0;5.7281023815364;3.0942893842065;0;6.467619566539;0;1.205698117603;6.5802379998302;8.8535748352104;11.515527752497;0;2.2825901505851;0;0;0;0;3.3835554706277;8.6971781787131;2.688504345531;0;0;0;3.900360180618;1.5004746030903;3.5552501548352;0;0;0;1.8386233168502;7.6796215030296;0;5.8173535112007;9.891843139501;6.7062391253137;0;7.1298752014568;2.2157450775942;0;0;10.015697644327;0;0;3.0009950503913;6.6117026326142;4.1262146619594;2.866719942612;5.4768284314803;5.9736382579021;0;0;6.1381682905511;0;0;4.2283860929511;0;0;6.5893388473747;7.8358629617362;8.8048902346674;4.9322294918617;0;0;0;0;4.7433356102107;9.8307901594845;0;0;3.0643110928496;0;2.2407503244914;0;4.3823664849536;2.6374555827127;0;3.383697070539;7.7484682920521;0;0;0;0;6.7633746652226;0;0;3.1511953238869;0;2.6564413823388;0;0;4.5371300507611;0;0;0;2.4262831296113;1.756778670215;3.8743717639282;6.5335132749101;0;0;1.7850195200194;3.7136546529359;0;0;2.5934937158402;1.4047313531577;3.6942002551359;0;1.5965094626106;1.4018944348576;4.5191909624456;6.8200938345349;7.0414324729053;0;0;0;3.5980828772511;0;0;0;0;0;2.7085929804774;0;0;0;0;2.3407633255648;0;2.6975031516532;0;0;0;5.1553608451524;0;1.4705035355789;0;0;0;0;3.4111460994286;0;4.0687191939605;3.4431508101298;0;3.1288601943515;0;0;0;7.1405378384776;0;0;3.8508283179542;3.5182072209944;2.5265270631734;0;7.7027119677748;0;5.9613876423667;6.8964460052898;2.1973740297349;0;0;0;4.1725905971851;0;0;0;0;0;5.2495920956435;3.2114519702981;5.8587683789122;4.4800230714079;0;3.649982160417;0;0;0;0;0;8.728482298947;5.8548911489377;3.0478991332981;0;4.2212407561854;0;3.8374763991535;6.1657809953186;3.1707155029601;7.9103890270039;3.5903318166286;0;5.0431693721582;6.2729855860036;0;0;0;5.5577453123695;0;0;0;0;0;2.9561825973672;12.36269530847;6.2210900283259;0;5.0823028877435;2.5883209403067;0;0;0;0;9.1620116699312;0;0;0;0;0;3.9959023620312;0;8.2287985058181;0;0;0;3.5945436143199;4.3254456603482;0;2.5172659383929;0;0;0;4.3735217580766;0;6.7374579073262;0;0;5.5391181956808;3.8007747101807;7.7116958985479;6.6615056235822;1.6978503256204;3.1949306161162;4.2935269791351;6.3633741055082;6.8882557287489;0;0;0;0;0;0;0;0;0;6.9978798873844;0;0;0;0;0;0;3.972116596627;4.2778140601441;0;0;0;0;2.4719992993563;1.7483580631231;0;0;8.1117956764723;5.3416315587084;5.3015557717701;0;0;0;2.3879799538918;0;0;0;0;0;0;0;7.3173973927612;12.06826100926;0;5.7068996152136;2.2041914556489;9.5070638445075;0;5.0650025376656;5.9762378410161;6.8891164776358;0;0;0;0;0;0;0;0;0;0;0;0;0;14.846883583949;0;6.5864499189709;12.525735970789;0;0;0;0;1.7225666710383;14.275892081339;0;0;0;0;2.089039878327;7.907462491078;0;4.9785746762687;0;0;0;0;0;0;0;0;0;5.2907423225104;0;3.8494645648892;0;4.5274854253565;0;0;3.2007006150083;4.4451683673438;3.4707099189159;0;0
407.10748025765;2.7322744005735;1.1268166384958;0;0;0;0;4.7045983402583;0;0;0;0;5.746917349532;0;0;0;0;0;5.4734847545658;0;0;0;0;0;3.2507665176597;10.197891579478;0;0;0;0;0;0;1.9801902789996;2.9334002870371;0;0;0;0;2.2535503851567;3.510645074035;0;0;2.3647787395075;0;0;0;0;3.4073320514476;4.0517658250148;0;2.234215537699;0;0;0;0;0;0;3.9997012043689;0;0;0;5.4560132468054;0;0;6.4124972784582;0;4.4875904755281;0;3.2565887957862;0;0;3.9062717697865;0;5.8657321582053;4.2924391752373;0;6.9596473744055;0;0;4.3559783130791;3.5349033766187;8.609695411848;7.7412645750973;0;2.9283036502004;0;0;3.4506772063392;3.1730301940763;0;0;0;3.104220463871;3.5698805710842;0;0;0;0;12.355914543715;0;0;0;0;0;0;0;0;0;0;0;4.6337477883854;0;0;0;0;7.2341570966583;0;0;0;0;0;0;5.5488252706815;0;0;0;0;0;3.0134884427372;0;0;0;0;3.8460326656173;0;0;0;3.0621201498043;0;2.7427048638344;0;0;0;0;0;2.9375220661985;5.3184548275959;0;0;0;2.6610468680623;7.7759052572579;0;0;3.5938456212874;0;0;0;0;10.313283229589;0;0;0;6.0991105678792;5.9574905681932;0;0;0;0;0;0;0;3.792220625681;0;2.4028760149963;8.069366123547;0;0;6.3113970562303;11.591307087378;0;7.5665152030111;0;0;0;0;0;0;0;0;0;0;0;3.6006900393137;2.533008082375;0;0;1.3760165430212;0;0;0;4.3412558442713;2.3509863708553;0;0;0;0;5.6058793758509;2.2665549462839;0;0;0;0;0;0;4.4984117148325;0;0;2.4411225815021;0;4.1690354759801;0;25.153096533154;0;0;2.9977079273884;0;10.387001870077;0;0;0;0;0;0;2.1259608961031;0;0;0;0;0;0;3.4728776309913;2.6004985985019;11.014671832143;4.4840556701637;0;6.123394487462;0;0;0;0;0;6.1081921874452;0;2.8771858579484;5.0666168696492;4.4366219381435;0;0;0;0;0;4.9901739232796;0;2.6625176551991;0;3.511749259044;0;0;0;0;0;0;0;3.6477995832769;0;5.9609400179936;8.5203833520402;0;1.7250070691628;0;0;4.1663398246924;14.450966688377;12.49448123197;0;0;0;3.7275206947276;0;0;0;0;0;0;0;4.2016194013431;0;0;0;0;0;0;0;0;0;0;0;0;0;0;0;2.9094706881322;0;3.84089619125;0;0;0;0;0;2.4802533845998;0;3.6426317870148;5.0206005506637;6.5847365057805;0;0;5.7534045448908;0;0;0;0;0;10.413975167424;1.7998903837205;0;0;0;0;0;0;0;0;0;0;7.1778507981896;3.4899333001617;0;0;0;5.4004966092109;0;0;0;10.547045525672;2.1575773263598;0;0;0;0;7.4329747318615;0;9.5333580843414;13.015131502052;0;0;7.3293473939723;3.2774545060892;4.4198547719891;0;5.2891977883827;0;0;0;0;3.5970340341674;0;0;0;0;0;3.3276361413484;0;0;2.8114765920866;0;13.870352004807;0;0;0;4.8620965518161;0;0;3.8218949191756;0;0;0;0;3.2030466339083;0;2.5288781215367;3.2455258090361;2.196698159586;0;4.453316661808;0;0;4.3356894338276;3.8053033522305;0;1.762958776347;6.0439657271171;1.2569934799313;0;0;0;1.3972835999773;0;0;4.70714774704;0;0;0;0;2.5752203136984;2.4166705162114;0;3.0917619970153;0;0;0;0;0;0;0;0;0;2.6311809195496;1.7166033525772;0;0;0;0;0;0;0;0;6.460892136166;0;0;0;4.6246204695399;0;0;2.8809839420026;0;0;9.154432297945;0;0;1.4886869412505;0;0;0;0;0;0;0;4.7645348105513;5.2035873403085;5.545042097489;3.5782900261932;0;0;0;0;0;1.6920744523345;0;0;0;0;0;7.9974166846986;0;0;0;0;6.3323708432866;0;1.8128571516779;0;0;0;0;0;6.2222196863371;0;0;0;5.8026350594314;0;0;3.1735494501799;0;3.3995469345008;0;11.218667244572;0;0;0;0;0;4.626165832826;7.7068160413999;0;0;0;4.5626877058335;3.331946781688;0;0;0;0;0;0;0;0;0;0;0;4.6434879016348;0;4.9393940853828;3.0082175178316;0;0;0;13.544436470274;0;0;0;2.1951634887486;6.9719656646436;0;0;2.7644058561963;0;0;3.5216817098755;0;0;0;0;0;3.959205082468;3.8606748717114;0;0;0;6.5399921650092;4.8391020274425;0;0;0;3.2461743736437;0;0;3.4259674912576;7.0678915717298;0;0;0;13.108012064344;0;3.982448006628;0;0;0;3.2765450438388;3.9213345866476;0;0;0;0;3.4650679712134;0;0;0;4.5534425105678;0;0;0;0;0;3.6084461246726;8.7162719293736;0;0;0;0;0;2.1161020191355;11.440505290882;8.3059816399447;2.8911994750172;0;0;0;3.6493714356085;4.1757145539487;0;0;0;0;0;10.032253025674;0;0;3.3250662811398;2.7862895790662;0;0;0;0;0;0;3.440426693545;3.3360404329974;0;0;0;0;0;0;4.2680690371694;4.6549789487713;12.428844049167;0;13.740852380976;1.7517842345834;3.0484397877692;0;0;0;0;0;0;0;0;3.4701021158194;0;0;0;0;0;0;0;2.8987787011295;0;0;0;0;0;0;0;0;3.1215760539133;0;0;0;4.8564456308174;0;0;12.506569221493;0;0;0;0;0;0;0;0;0;0;0;0;4.8281949569263;0;0;9.5524462040091;0;6.3067169937816;3.3764133781883;0;0;0;3.4468299680554;2.8610748512422;0;0;0;11.46619883009;0;0;0;0;0;0;0;0;4.6988880870188;0;0;0;1.7214528134554;0;0;0;2.4982507357512;0;0;1.5955335399777;2.2647684571686;0;0;0;0;2.2682252093449;2.2818935774386;0;0;0;0;0;0;0;10.229594958497;0;0;8.2906740763645;0;0;0;0;0;4.9098367999643;3.2095564491033;0;0;0;0;0;3.0083125447327;0;0;0;0;0;0;0;0;0;0;0;0;0;9.809102369648;0;0;0;0;0;14.092413864936;12.447740601724;5.9062460203012;19.531619459054;0;6.7465030898469;0;0;0;0;0;1.8288227386157;0;0;0;0;0;0;0;0;0;0;2.1561521874628;0;0;4.9618853324453;4.4593483415807;0;0;0;0;0;0;0;0;0;0;0;0;0;8.7557685685028;0;0;13.629465728023;0;3.340058526059;2.8963850143251;3.0699703418736;0;0;0;0;0;0;0;0;0;0;0;0;8.75937743056;0;0;0;4.898914935118;0;7.413961896518;0;0;0;6.0278188846589;8.1865405710091;0;0;0;0;4.5260290394471;0;0;0;3.9186376387108;0;0;0;0;0;3.1054355942517;9.1218406650878;0;0;0;0;10.57755393625;0;5.561276144636;0;5.7294959712823;0;0;0;6.2607807522824;0;3.0140579113388;0;5.4937411235187;0;0;3.0491023283523;0;0;0;0;0;0;0;0;0;0;0;0;0;0;0;0;0;0;0;0;4.1634641110722;0;0;0;2.9010438113015;9.1445921068505;0;21.26161081449;0;0;0;0;0;5.5467819424999;0;0;0;0;0;0;0;0;0;0;6.3487274972986;7.5616632228568;8.4689542181858;9.8190694075955;4.1834841155824;0;0;0;0;0;0;0;9.5563721764429;0;1.8034687383189;0;0;0;0;0;0;2.62359647332;6.1700373360831;2.3273964660077;0;0;0;2.0029764962072;0;0;0;0;8.0384938727549;0;0;0;2.5959936571734;0;5.9208804423766;7.7034538003218;0;0;5.6356762186934;0;0;0;1.6039709184632;4.4491007365058;3.8885359731186;0;0;0;0;0;0;0;0;3.9312410723993;0;4.3094555245873;0;3.5638360584296;0;0;0;0;4.5482822532687;0;4.7163548981188;0;0;4.4786718294219;0;1.7689357084445;0;0;0;0;0;0;0;6.487412388508;0;1.8136082538418;0;0;0;0;0;0;4.3965161056142;2.2291850713463;0;0;7.0111500520461;0;12.273385972478;0;0;0;0;0;0;0;0;0;0;3.1773789718001;0;0;0;2.7617213206505;0;3.2717845232495;0;0;0;4.7404559183116;0;0;0;0;0;2.5735873600245;0;0;0;0;0;0;0;0;0;0;9.7014293498085;0;0;1.435688290872;0;0;0;0;0;0;0;0;1.3745694099425;0;2.214062402202;9.9065329014489;0;0;0;5.001582010301;9.4806670795604;0;0;0;0;0;0;0;0;0;0;0;0;2.8995165847478;2.7918600214653;3.2551017344061;0;0;0;0;0;5.7334398852241;0;4.2227442857583;0;0;0;6.1258994393286;0;0;4.2095657807381;7.8483437153245;0;6.8563800915192;7.6463520458953;6.6823754405869;0;0;0;0;0;0;0;0;0;2.3879465831041;2.2407503244914;0;3.5855725785984;0;0;0;0;0;0;17.711665026676;0;9.7952322737707;0;0;0;6.8405144529054;0;0;9.8288648797626;3.024753367174;0;0;0;0;0;0;0;0;3.6232381834328;3.3717035378144;0;0;0;6.4837342896005;9.2087944262561;0;3.4474276168929;0;0;0;0;3.5207162364527;3.277586474433;0;0;0;0;4.7421726227298;0;0;0;3.9397716079671;3.7775870407714;5.6049952516873;0;0;2.1279666596044;9.0047634408198;0;0;3.5659704126088;0;0;0;0;0;0;0;0;0;0;7.716536402339;0;3.0675217876507;0;0;2.0161330224486;0;0;9.5585057827019;0;0;6.6225077101071;3.3687027508978;0;0;0;0;1.8527765387346;0;0;0;0;0;4.0844455750232;0;0;0;0;2.296696541844;0;0;0;0;0;0;0;0;5.2083098434143;0;1.309272344842;3.4880202589416;0;0;0;0;1.5634163107662;0;0;3.4757769967138;0;1.9419409158454;0;0;0;0;0;0;4.3025609901654;5.119604964692;2.2306496921246;4.0825027772139;2.9889794892764;0;2.472539061694;0;0;4.5565474165976;0;0;4.9995871442035;0;0;0;11.226381501008;0;0;0;0;0;0;2.0015996365504;0;0;0;0;0;3.3401244350197;2.6431292353126;0;0;6.5819848094909;0;0;3.8499759470436;7.8016702779629;0;5.5391181956808;0;0;0;8.9523017169074;2.738511956671;0;1.3724924541292;5.9489481293741;1.3267211787499;0;0;2.528623197944;0;0;0;0;0;0;0;0;0;0;0;0;0;3.5648450501201;0;0;0;0;4.9439985987126;4.0212235451831;0;5.1886987057324;4.9572084689553;3.1159517425799;4.6589429509495;0;0;7.2702007124072;5.2101380812186;0;5.3478626577114;0;0;0;0;9.1782706606975;0;0;0;3.6926997510206;0;0;2.8321406433368;0;3.7351486506351;0;4.6232463025062;0;0;0;4.8089572662704;0;0;0;0;0;0;0;0;0;0;6.1159892104729;0;9.6810832539093;17.41396940044;0;16.411365631656;8.0386444648452;0;9.1963182312074;8.7868994046263;0;0;0;0;2.5470343055224;4.5855293070896;0;4.8779439409721;0;0;0;0;0;0;0;5.8576075713508;0;0;0;0;0;11.043802346516;9.0201562786599;5.0187384792591;0;0;0
409.23609088577;6.7064917104987;8.0129183181924;4.0586867042406;9.0542318678139;22.270887255637;0;6.9896889626694;7.576318431069;0;8.7249207334634;8.6479052177011;5.9450869133089;2.2676171730843;8.6213483884093;4.401882366231;0;8.2418529077759;0;0;0;21.558956038703;0;0;15.128567255262;0;10.287119930181;2.174304693226;6.5881622009233;7.8879579916127;0;3.6536223625331;0;2.9334002870371;0;7.1630311536823;0;5.1611057205943;8.3513926038159;6.4361826357308;0;0;5.5178170588509;0;0;11.239090587644;7.2737085074024;0;13.505886083383;10.46648264197;0;4.6251530133374;6.0946695676651;3.6611872376632;0;6.364390643901;10.042114966758;3.3330843369741;0;0;0;0;8.8298305184849;0;0;7.1499102490486;6.980696295266;6.0147222386338;2.5587483395463;10.04922831214;6.4646463142479;18.437602753392;3.488028927818;4.3992991186539;0;0;17.965601361838;9.1009162367922;0;0;3.5349033766187;0;3.9650379530986;4.9366612382959;0;0;3.0091828874173;10.038333691169;4.038402065188;6.4698939498313;8.2224403239951;18.879087349171;3.6520240751423;0;5.3761356681963;5.5607461519085;0;0;0;0;3.9557978701732;0;0;0;2.9948059316075;0;10.6846200712;0;7.4972307912305;0;8.1090586296745;6.5794203698224;4.2174457271974;0;5.1310449556435;4.4208737812912;18.542894778343;0;7.2743626240561;4.8606153841697;6.2638366089921;8.4561859947491;7.398433694242;0;0;0;0;0;6.328325729748;10.936947357826;0;0;10.213684468565;0;0;0;0;7.5161130949742;0;0;0;8.700292366595;12.922202217731;12.270204912127;0;0;0;3.1996445707325;7.7144054858823;0;7.5737487783312;4.0319508741337;11.396822996144;0;5.3907684319311;5.4223625734653;0;0;0;12.605123947276;0;11.713205140308;7.6253759840246;12.567864200478;11.063911055216;11.54886476059;4.2134919791297;14.769351034749;9.5783392674084;0;0;6.0301086253162;15.710628306393;7.6544772891658;10.535687142676;6.7244717696225;6.9463098057623;8.9079294420348;8.0864774782951;0;0;6.6837550959931;7.592744881957;6.2739444173002;15.470469508053;0;0;12.233012821577;13.275936685606;9.2799887243337;15.436612558946;0;12.055953369937;4.6508913007802;8.0595711711933;8.238509953427;7.189462003218;11.420937307076;10.304926933964;0;5.9981097047848;0;0;0;17.831165741411;0;0;8.4637786655004;8.9403000658974;0;13.199665664687;0;0;0;6.3707616298034;13.495235144498;9.1532306612415;17.571603667888;0;21.990300158223;0;0;0;0;0;11.491213721656;0;13.354716690099;0;0;0;0;6.3268000357195;9.2211085301457;7.3227541976884;0;0;0;2.7197891626657;11.333455020023;0;3.4728776309913;0;0;0;6.9983016590436;5.0811145747025;4.786798926953;14.216718207341;7.6692834339462;8.0411183092713;13.478495443491;0;3.6049677220914;4.4004019003917;7.4509071612488;0;7.829457383635;11.244059363473;8.7159954694021;7.492532190506;11.793601454045;4.4030946381879;2.9915990083834;0;7.4118366380433;11.774688692089;0;0;0;7.5872831589898;0;7.55702622212;0;14.320990956569;9.4111469759894;10.626023510336;0;7.6450509670322;5.8384854648586;14.581945008427;7.8283102501851;0;0;8.4732688814511;8.5400878586282;0;8.8553995333637;0;11.905039075066;12.561261096343;0;0;0;13.912524816008;0;0;6.3579512691435;0;5.1226688011027;10.730912691561;0;9.5479127589865;8.9496273214836;6.4037148681056;0;0;0;5.6823063907305;12.813258347804;8.4834007826584;7.9384148881084;6.9827296515173;9.4431150419043;13.351686760059;15.239540635092;0;0;0;0;4.3404434230496;3.0989889573978;6.921000395328;8.0766182771546;8.779648674374;0;9.7748669861476;5.4149689834267;0;7.7294671949587;10.918028288636;18.070904849838;0;0;4.4997259593012;0;11.291044712887;0;0;16.126313128899;0;0;0;0;9.2960428229259;0;3.4899333001617;4.5880341824246;0;18.664006726743;7.8930335057698;0;0;0;0;0;9.9635183533849;0;3.848597437474;5.7166513809097;4.5323016657692;7.399771818371;0;9.6064065848476;7.2034078889547;15.308456718323;0;0;0;3.3834075900395;0;0;0;0;0;13.713692255263;8.5534752287428;4.5924531557743;6.4609599298558;3.3936335476825;0;10.31567203818;16.914199876248;4.3479363547608;10.419001488321;5.4777848434004;6.9351760024036;0;6.8760660080723;7.5211544033625;14.28240862096;18.558378075622;7.8102758201778;11.829674749829;0;0;2.8611712079216;0;8.9227727658874;0;6.7963599516298;3.8946309708433;0;0;13.359949985424;13.718220524442;10.76582155016;0;5.2688815646269;10.78605390139;1.4691323136225;9.8214443065654;6.9134641396223;6.1916582715118;3.4705057353522;11.891149341693;0;3.6295204630155;9.8849283150127;4.3709229079657;0;11.138675292829;0;6.3143329946061;2.0233873893344;5.2536315569814;0;0;3.7506838924207;4.8542068071932;5.9092447091989;5.6772449463628;6.5202086724171;6.4225216845203;0;5.3100140653268;6.7336323106729;11.018070100614;15.277769837937;14.30158667015;13.993191810583;11.332695678986;0;3.8097909435643;6.7465312932963;0;8.3109941550193;22.043043758684;0;12.764085428573;14.850941019047;5.2624991549937;0;8.4660379702989;6.7222958646727;0;0;0;6.3331710141776;0;6.1201574251408;9.208949510445;0;0;0;17.669345990906;0;8.6057859892342;11.033659561277;5.5752721503306;11.866390088626;4.1892175916408;5.2450192736699;11.259385876386;0;8.3536940742798;0;0;0;0;0;0;0;2.8377930171511;7.6479671630402;0;0;13.811798833664;9.5522204246188;12.966282021862;0;5.8102871090172;0;0;21.115490694427;0;0;0;13.069273269033;0;17.988168684237;3.5880218781955;0;3.1735494501799;0;0;0;0;0;0;6.508956981879;0;0;0;0;0;0;4.4087374970004;16.254574952032;3.7239405207101;8.4970540804312;12.57549717248;0;6.9584819929148;0;0;0;7.3655351655106;8.2765280843347;7.8412147329434;4.8307102996601;5.200706449831;0;13.022038952373;2.5454148227806;8.4630148263533;4.3909298381525;2.548409251468;10.876592923099;0;8.017234041071;6.6048944938519;8.9635842457233;9.4066203411858;0;9.6392268399764;2.0733043921472;15.354439959791;0;8.9551334908263;0;4.6659065276179;5.5254142068685;6.4218799136515;10.554260253238;6.2687413805744;0;3.6386845946081;4.8149423672279;0;0;0;0;21.79576238217;9.3968249571553;6.2426430262378;1.8869793961944;7.9038616679484;11.256750328418;11.190828321906;11.232080150096;5.0956293687922;5.1472375701964;2.2996512393586;0;15.360870882708;7.4633843872127;6.548442078669;0;0;4.3008185789038;13.942045316673;0;0;5.1770757273737;8.8359233265943;3.9265962807926;8.0944584349853;12.282101741623;6.374819514795;8.3167993681224;6.743259546206;2.4135486825362;7.18397159179;5.6013062305374;0;0;9.0378349332838;0;0;0;13.643518172148;8.9527393117272;4.4156336210424;7.1470074576269;15.345597213553;22.754977354901;10.750985843394;12.513946503189;3.3686505559463;0;0;0;10.405138187937;0;3.3212990647085;0;3.2932205637532;0;6.6501325622797;9.2544618161841;0;11.758941532778;0;7.2571625673662;4.8002721101515;2.8820394070053;0;6.2272754749284;16.316092912964;0;5.7640239903617;20.491777602484;17.56596446383;0;9.3121506265514;6.9824684231569;2.7619653442592;0;0;0;7.9259434481998;1.4661898201366;18.132169699966;5.1503268703466;3.8976652874307;0;0;7.7319672452659;0;0;0;4.6197266474344;0;13.709115023165;11.078487907098;9.7222643905172;10.178868699168;0;0;5.5033184298966;0;0;0;11.195199812092;12.631278111234;14.181286775059;0;8.7108802421929;5.1861683548725;5.3644158706904;8.3884060895938;0;0;8.6354882719832;9.5583757490112;4.5345624511242;17.215966565762;7.4621691924457;0;0;0;6.8613750170643;0;0;0;0;0;0;0;7.5054934460072;0;5.255597494818;0;7.3528395961709;4.8941053774283;0;0;3.9014657062394;0;10.339413609759;0;17.438177387428;0;9.8863049303704;0;0;4.8383155125691;0;0;9.7404008580762;5.4638233569986;0;12.267136338366;0;4.3036320336385;8.6200624227594;11.537558992023;0;0;0;5.3524809686344;9.0413567265403;6.0393825524495;10.318438776411;8.5930781462198;0;1.9754619627265;9.4218585618942;0;2.9415794449416;0;8.1277350815173;0;0;2.7441910980549;0;0;0;7.989601490924;3.3610840850126;0;0;7.1131999925537;0;0;0;3.2095564491033;0;4.6117118876346;0;13.113555156668;14.642849381333;13.036021027175;0;12.873470004312;0;0;7.4000109386606;5.3169039303574;0;0;0;17.571241745013;0;0;6.7861617636399;0;6.2069707486997;2.7791943063114;0;0;0;0;0;0;0;4.8117652644355;6.8841868263744;0;7.1039414319732;0;0;3.1272193119469;7.8639377760476;0;0;0;0;3.5211634724097;0;0;5.1799099537464;4.0966180932572;0;12.049085753469;3.9963175925022;7.6141666667297;0;0;10.000265446397;0;9.6338958089906;15.100217277602;0;0;7.7770403966395;0;0;0;0;0;13.418547112187;0;12.288596157954;0;7.3389430843199;0;6.9837587363051;8.9410146094382;0;3.8731176728144;2.8951592084101;10.180995452635;6.7614710087824;0;10.73395354061;8.5620328613339;4.7356151156562;0;12.236506975946;0;0;4.1711321097905;5.6628059940081;0;5.8933703902137;2.9393489610708;6.2513437193733;0;10.883122504857;0;0;4.4286016295453;7.6153865776829;2.7046599271775;2.8384661170888;5.6181348929738;0;5.1294995780401;0;18.445751001143;11.376186897654;0;22.338534603084;9.8837494681743;0;7.7980740891872;14.724215480381;0;0;6.8480193572325;0;0;7.510452979415;12.500745561023;0;0;10.05931328193;5.5319271446864;2.6799266779456;4.7266469790773;9.8994309810197;7.3656244144498;0;16.146738810744;2.750556869795;9.7196958339177;12.567288459951;12.114224029388;11.434133731321;3.5594603960233;9.0768856054151;5.2402449573794;4.3172048595716;8.7660530864647;5.9443794296739;6.3171834728914;0;0;0;0;0;19.037221914871;15.649446465208;0;0;0;8.4910656673239;0;0;8.6044924962159;0;0;0;7.4137786288816;0;4.0461781046376;0;0;7.060240927801;0;4.3177698436295;0;5.2694428453749;13.88887655175;8.5446003948659;2.6769915910006;6.9155117833275;6.9792551103923;19.815891459756;4.7763233607574;0;21.851471472368;8.4213047319863;4.8549092626401;3.5395019341032;0;11.390120512811;8.8899037456126;5.3602156356702;0;5.981659427943;0;18.827526995588;14.823965271034;0;0;10.651843544547;0;0;13.459154681238;0;12.113374188394;0;11.031039315701;0;0;0;5.6735519531458;7.3312710165841;4.4339075612078;4.8961647685065;7.0908812421521;8.7600919638561;5.8085795417706;0;11.748567967873;0;0;3.6727740414143;10.855973475452;0;3.7216962780653;5.8245626295116;0;0;7.3508820243827;2.5285546003216;0;8.4708516421676;6.2925012955093;1.9279436524859;0;0;0;0;9.0343985533086;2.9461998555994;0;1.5236501017146;8.0403599113401;3.4594921437114;0;0;0;0;0;4.6406487706753;0;3.0271106684565;6.3675951545762;10.190259242269;2.8298129388713;2.5931226377383;11.881624809579;0;0;9.021572113067;0;0;0;0;0;5.3039074217835;11.203216532956;0;5.9623990235396;4.0302405640929;0;5.010788484714;4.8700112417814;8.082402153224;4.4154255688721;5.1837573417245;0;8.0250662568466;0;0;4.6741000346974;7.7724429237537;0;8.1401784745757;11.452334575287;5.5107880193265;4.6133655152934;9.8087560676421;5.4795045153289;6.1756663726242;28.906231627702;0;0;5.865930409477;0;0;10.459530237565;7.5319672381377;9.7720362247782;10.668862575814;6.5766734072049;0;0;7.2354327174229;8.2509822889696;7.1065492126539;9.5883587801136;0;8.1404090847061;12.13262612583;7.1365826005803;0;4.8095340233303;4.8631395752242;0;0;5.8780779629746;0;0;0;0;0;0;5.9820345453002;4.3399876643188;3.326708017388;10.235415446328;11.237366895188;13.574850844997;6.1195832215155;0;10.178986309372;7.8244720258266;0;0;10.807126801581;0;0;0;5.6684596116745;0;0;11.692528691338;3.0850953106934;6.9301955788971;0;0;0;3.8860812333754;5.4643429909963;0;12.315238984335;9.1091742078872;0;5.9559680457926;0;10.70690774783;0;0;0;12.014566221588;0;4.7922248775453;4.4287318118929;3.6271589201373;14.861416528368;12.276336581102;0;8.6749250321997;4.8789070303281;0;0;5.0687221902882;0;0;0;0;0;0;0;0;4.8061640779702;6.0468570059934;0;3.6771733114196;3.7145835737175;0;0;7.3703436337856;0;7.7596970860694;0;11.428990730777;4.0533270339122;0;0;0;10.494891721897;9.862731990675;0;7.0026562753043;3.6102715168112;0;0;6.5525765865084;0;4.7191159904148;4.9135066635727;6.2423822463681;7.6427918582755;5.2703360106451;5.635449838441;5.3084795358644;7.0272370117838;6.2319696755044;7.3384135823018;0;0;12.116460578297;0;6.5554129814027;6.8111817204068;0;12.452773808363;4.3331282531961;0;0;3.5207162364527;11.003326021311;0;18.538677154493;0;0;0;0;12.362228331582;0;7.8795432159343;6.7157102947047;14.507046533779;0;7.8687125448466;8.0862733064967;0;0;7.9726940763128;0;10.25672639978;4.0506406640483;7.429861284188;3.5292084853895;0;0;10.278902361213;4.1448908222259;5.7369275308572;4.8143878877933;8.1374383879211;0;0;10.349306796701;0;4.8723214709174;10.248855866493;10.771319790246;14.337758674053;6.9990612243824;7.3515813342761;0;0;2.2738898845602;4.9639699347882;4.818833074831;9.6434211861815;8.8521545739541;0;0;0;27.614523773592;15.173056717037;0;0;0;4.1512536546002;0;9.1867861673762;4.6936605719742;0;0;12.869416464804;0;0;0;0;0;7.0786143030834;0;14.201225339977;6.9922391881544;5.5074221381273;6.6957611994665;5.0497733728902;9.5226266201216;6.3280383899322;9.9651058664461;5.1537383054722;13.130356357956;10.68067503715;2.5776199013253;4.5087083899401;12.165467873319;0;0;2.6759514466964;7.2131169541008;0;3.244581370363;3.7684641020436;12.254815906033;4.7298921557876;7.1703632789127;1.7496815704666;0;0;10.154182150434;0;3.5711336744311;7.9247599150332;0;11.587250053148;0;23.12773719768;5.9293920530559;0;15.300874177839;7.6285408729687;0;0;12.69191586291;0;0;13.779083854893;5.8520735404711;11.213274888995;6.9224813305805;3.3926573946684;5.9554479516009;11.929847467202;7.2892029301276;0;8.3416145519277;4.9273707018713;0;0;7.6015494203615;3.5345272868344;6.2020914426455;3.3957006512407;0;7.9430249114;10.106535344042;0;10.613769429999;0;3.3971623299425;3.3714975972586;11.033499036387;6.8067973930265;0;13.365874742121;0;0;0;11.2051758663;0;0;0;0;0;8.1991436152762;0;0;0;3.124504166347;0;7.6927754777415;0;6.7678678770422;0;17.508681220211;3.0524108988979;7.8367641663837;10.02821152691;0;4.1246926476314;0;0;0;4.010298518254;8.4020995312874;2.6547784008371;0;0;0;15.958693236203;10.070999320965;7.1023946904242;8.6538658071799;0;4.1605377987968;3.4861387405928;10.218856108493;0;0;0;7.5274867792331;6.4119430216939;0;0;0;17.088710276755;0;6.8350717112918;0;0;0;3.7990174958916;7.5273713359667;6.5924926162047;0;0;0;0;0;0;21.991195770279;2.9289664682088;13.903007979246;9.7415935780749;9.3057230943658;11.375647794182;13.644826636727;0;0;8.7802990937498;0;4.7243715872372;8.2624851889047;0;13.953999055638;9.77656473525;11.437295611822;6.613427903138;7.8022720078213;16.497705278096;0;5.6593567816956;0;0;0;5.0187384792591;0;4.5798606601148;0
410.23994833345;2.4838858187032;0;5.5806942183308;0;3.404466841626;1.5656433507192;0;0;0;0;2.6205773386973;0;7.7098983884866;0;3.6015401178253;0;12.033105245353;0;4.8952328043193;5.9176999865495;0;11.093000290144;5.1980658141232;0;7.8608747591807;5.7338045512484;3.3450841434246;1.836045203536;1.643324581586;0;0;0;0;0;0;5.0945141888397;5.8492531500069;3.7117300461404;6.1436288795613;0;0;1.9706489495896;0;0;0;0;2.0443992308685;0;0;0;0;0;3.6611872376632;0;0;0;5.9995518065534;0;0;0;4.0010763809907;2.66104481379;0;3.2062486392291;7.1499102490486;0;0;3.4892022811994;0;5.8547740204509;5.4687804777011;4.3251558704944;0;0;4.7882205070305;0;0;5.1462141565599;0;3.5349033766187;0;1.8881133109993;2.1347724273712;3.5790377946893;3.6353947723102;3.0091828874173;5.123732821534;0;2.7317330010399;2.1504843924295;0;0;0;2.6066112330649;0;0;0;4.6334679538933;0;0;0;0;0;5.1339530256129;0;0;0;0;0;0;3.2897101849112;0;5.5350894817498;0;0;0;10.139411600532;0;0;0;0;0;0;0;0;9.4478348591646;0;11.752604926675;0;0;3.7817893852616;0;2.3076195993704;0;0;0;3.8972438270237;0;0;0;0;0;0;9.86677033926;0;3.3240342672474;9.5989337121975;4.2507948595678;0;0;0;0;0;4.2676916752788;0;0;0;10.64751466105;0;0;6.8901206707694;0;0;0;5.1969891422657;0;0;0;7.7190001729932;0;0;9.7514244660367;0;0;0;0;0;0;0;8.8077872723693;0;4.2002418495932;4.0153244270721;0;0;0;0;0;0;1.9517556109013;3.1628911918357;0;2.2504312745711;0;0;0;0;0;3.709203075932;6.5122333937663;0;0;0;0;0;0;3.737252917234;0;1.6986318194661;3.5674772066722;2.259643792106;5.4785190958182;0;0;3.9691868072052;0;0;4.0685376358369;7.7811831329095;0;0;0;5.1804782612992;7.7301000979093;0;4.9880337145678;14.343954963439;0;0;4.0569575067028;0;11.569005779601;18.852044106076;0;45.989036638439;0;6.5424222261931;2.5384698851546;6.2449650110329;3.3991270209248;4.3410970387391;0;0;0;0;0;2.2794280604538;6.8589429947697;0;0;6.7392477217456;3.7482088422959;0;8.462311346907;0;0;1.6963824331209;11.244059363473;0;5.8869895782547;0;0;6.298103175544;0;4.7647521244564;6.8169250322618;13.110223772966;11.095087176747;0;0;6.084747395383;0;0;5.1339401542415;2.8957375310736;0;0;6.396879380578;4.9096355045402;0;2.6730815488437;0;2.9693767167899;0;3.9183932527824;0;3.4278965935601;0;8.9949184122719;0;0;0;0;0;0;6.4934118020758;5.0863610153148;5.7743736965766;0;2.4955610910607;2.8666099069255;0;11.932836428645;0;0;0;0;6.5914754132474;0;0;0;0;0;2.1947978235714;0;0;0;7.0832427101375;6.7792564637815;5.9939456794494;0;4.7354213231192;0;0;17.479355348208;2.8749608782787;3.5535733953737;3.9581210878621;0;2.5689478326201;0;2.3962345270634;0;5.7596492279056;0;0;7.4068286802251;3.9578253489116;2.5708615133027;0;0;0;5.2363576801462;0;0;0;0;0;5.2259218834881;0;4.1707909343967;0;0;3.3558781218046;0;5.3649714210534;0;0;0;1.8129206663077;2.7262317225577;10.035113772991;0;0;10.598162343454;0;3.7816782762567;4.8851026427247;9.0224202401054;0;0;0;0;0;3.1474047798965;0;0;0;0;9.4258239541258;0;0;0;0;2.7388924217002;0;0;0;0;0;0;0;0;2.5435722450927;0;2.4209910220875;9.6733300980372;6.1773042225375;0;0;7.464709360783;0;0;3.9965662349559;5.5489431334821;0;0;0;2.6574335699077;0;1.8131897181351;10.789194036077;1.9348932098474;0;3.633406743295;0;8.0966225713424;2.0593600656276;6.3882719424114;0;0;0;8.1421662298868;5.334384935518;1.9963799916529;3.546009820327;0;2.1097596894866;4.8542068071932;0;0;11.41036517673;6.8506897968217;6.3639185463979;4.9307273463748;17.208171460609;10.360274870726;4.6348290519585;0;0;3.6664603667307;0;0;0;0;0;0;3.9893809690882;5.2001829523817;4.8108682174378;5.4219688263571;0;1.8583985788461;5.7619678840052;8.067340819746;0;0;0;0;0;11.050739412534;0;7.5259184863701;0;0;0;0;0;7.0620113904187;4.6578353618908;6.0220002879837;0;8.9748728000181;0;2.3706429129713;0;4.2952659174645;0;10.029008317049;0;6.3154772046149;13.057268929425;0;7.6479671630402;0;2.2289770459639;3.9113058644004;0;6.8019840114688;7.3809184032602;0;11.084646687717;0;0;0;11.008542521981;4.7113923020997;13.6027129943;6.2825881268589;4.4486868788974;10.477023884331;0;0;0;6.7990938690015;0;0;0;0;11.158211968935;25.940971018949;0;6.939248749239;0;0;0;0;7.699535503594;0;4.5519932573739;0;0;0;0;0;8.3524558980872;2.8511749027783;3.3106112337339;7.6263869320409;2.9836740086136;4.4577483855694;0;5.3884299113267;4.6280269505102;6.7120462415905;0;13.668740530601;0;0;1.9597683211507;0;0;4.9799754747454;1.8291551607743;0;2.5340387015133;6.0321014127749;0;0;5.8677658291474;3.4562270574947;0;3.0713338717464;7.2431197816337;4.2891388393404;7.4243747532911;0;0;0;0;7.2586530411637;0;16.765971063208;0;9.9882288419805;3.3546300376789;0;7.8307828371601;11.976149607653;0;10.191258737584;13.125455804001;0;0;5.68921143804;5.7277135994889;2.6193768314676;0;6.0616083311017;0;0;4.7155882774397;34.834023395213;0;4.6778417611381;0;7.0253790190438;9.0564992640253;3.3391911744164;12.821732359189;3.4377401608109;0;0;0;0;5.0462626959532;1.1620073485651;0;14.863123179453;6.4843725682789;0;0;2.0071061913829;5.6017085478697;4.8927991115675;0;0;0;0;4.1757145539487;3.8812755948435;7.9046191163624;0;5.0794722727525;7.196147973535;0;0;2.8411339371566;0;5.8711101844609;4.8626266482924;2.9769472234882;0;2.7747974522283;0;2.2644595340756;5.504682709672;0;0;0;0;19.353345513457;0;0;0;8.1462131603498;14.039990499984;5.9766277106589;0;0;0;0;0;3.0433749688412;3.8976652874307;0;0;0;2.707348624739;4.2136954263521;3.5666465000304;5.6696645218513;0;3.8799382141034;0;3.1818319823511;0;5.3515914482391;0;0;0;10.670418256948;0;3.2652666118603;0;6.0221902743401;0;3.8715023298635;1.7883339154733;0;4.2677855543547;0;2.6704298050907;0;0;0;0;0;0;13.163431161301;4.6827949934542;0;0;0;0;11.564654858196;0;0;0;0;6.0702392815684;0;0;0;5.2316298862165;6.4873109587723;3.9064072971295;15.865960538707;0;5.0968940329797;7.4090832507258;4.2998245612836;3.5570576663187;2.7805232616667;3.4469244869302;0;0;0;2.9512970846619;0;6.6658644955383;0;3.3079918215817;0;0;0;1.6721099988439;7.1842925817478;6.8701895233158;0;1.4273282583025;4.2547561066072;0;0;5.7287187641465;0;0;4.1874926941752;6.1435596315655;0;0;2.8518368707078;6.0754668035108;0;0;0;0;0;1.6342366685981;0;0;0;0;3.646095091977;4.9335455714121;4.5321570461209;0;0;4.6117118876346;0;0;7.6874959251998;7.186524412417;11.458962003663;0;6.3130097631514;6.3990132495869;0;6.3802847164289;6.4657877825277;13.915627723581;7.7968033378458;13.17843130876;0;11.69311505537;2.4882593133346;0;0;0;0;0;0;0;0;0;0;12.214481055875;0;4.4827319383792;3.4608945437818;0;4.6206339820023;0;4.9378213942625;0;0;8.3178221452833;5.248477198135;4.4014543405122;0;0;10.359819907493;15.02093300861;0;0;5.6789776314505;4.441597222259;6.3795668560011;0;0;0;0;0;0;3.7499694393221;2.8280146896871;6.0329787412833;0;0;0;0;0;0;9.9101581918982;0;0;0;3.9473418944333;1.2592978323152;0;0;0;3.0779753694014;0;2.7800532344627;0;2.6571826121381;0;0;0;0;0;0;2.215880606351;0;2.4933490112443;0;7.7760616997083;0;0;0;2.7966577591566;3.321451222159;1.9038466444207;0;0;2.2472539571895;0;5.4312348473365;0;4.6114377502858;0;6.8576158677439;0;0;0;0;0;12.21471333739;0;4.2800120982703;0;0;3.0511215228873;6.7311706867048;0;4.9070083629142;0;0;0;0;10.660925671867;0;4.7154337928765;5.8128259718678;2.2921307248292;7.1841230076783;0;0;0;0;0;0;0;0;3.0525191665893;3.90178979208;1.9319654420411;3.1168907973767;0;6.6108173756152;0;26.793127139448;0;0;2.8998314738198;0;0;0;0;0;0;0;9.387405540907;9.9924842389274;0;0;4.7730146726407;0;0;3.5587125928484;0;0;0;2.170136961211;2.848200131622;0;4.4456861464248;0;4.648172070807;2.3881616803787;0;10.925735736184;2.9038981834436;3.8590304395344;5.3092529011548;4.303894766619;4.4513114647766;3.6605486011346;0;3.89511918704;10.766986970297;0;9.6229582421893;0;7.2539485861341;5.1457388642385;0;0;0;0;0;7.5874981180047;5.3478691503542;5.6826566171795;0;6.5035528677633;0;0;2.9783288504873;0;0;5.0817982235423;8.4096882853018;0;0;0;0;0;1.8363870207071;9.439976935176;0;2.53752018959;10.897568790699;0;0;8.4535143280401;6.5320993841641;0;1.8664588364098;3.9482361069862;0;2.5275483825271;2.7354133924846;0;0;0;0;0;0;0;0;9.7301232318963;0;0;0;8.1910594568356;0;0;11.930377340388;3.7685767241369;1.7430706598618;0;2.4078995921855;6.5614942978271;0;0;0;0;5.2715699202489;0;0;0;0;5.601608266478;0;0;6.0453608461393;3.3001589374793;0;4.3830101176033;0;0;4.8788304392701;2.5122949174938;2.4521035784809;6.9020913987346;0;11.685250086743;3.4975993156892;10.227821643732;0;8.7431801596274;0;0;5.0239970102557;6.6418236549441;0;0;0;0;0;0;2.1055753542045;4.9807286845547;4.0170491936734;6.0745090045919;0;6.8115546003193;4.1138649136983;5.9029000209441;12.973879355379;0;0;0;3.2099875545549;4.4134748049611;0;0;9.3390769961554;4.5564006536813;0;0;4.9193324314038;0;0;0;12.204757572332;0;0;0;0;0;0;0;0;0;5.5076248993639;0;0;0;6.9862578812613;0;16.210690202371;9.8237222713962;4.3099111409282;4.8754502257725;4.5014238092709;0;8.3112035450639;2.5219179530337;0;0;0;1.3675879837573;5.066727251691;5.6524817940006;4.4708260835425;13.734438421742;4.537193310018;0;0;3.3502320257583;0;3.0198970570803;0;3.3611144564383;11.01950438769;0;0;7.3024379086404;2.7808316028165;0;0;0;0;0;3.2526046868854;3.8587686323432;0;0;0;0;4.7731253147049;0;0;0;0;0;2.4030820389851;2.0156190019978;0;0;0;1.4404823514588;1.8182421932879;1.8923855275936;0;0;5.9214698734433;10.847855608873;0;0;0;4.4188357218818;2.5654179764637;0;0;0;3.0402286457357;0;0;0;0;0;0;5.140785379362;2.9115397555335;4.6847431205734;0;0;0;0;0;0;28.961410689535;0;0;9.3648756877181;0;0;10.856264345752;0;5.8103883802872;6.8200938345349;0;5.1504930312519;0;0;5.9968047954185;2.7082432588097;5.4196258545484;0;11.711584735183;0;2.9548287059753;5.8762465078666;0;0;0;3.404746655367;2.0260717741845;0;0;0;0;8.4695213884647;0;3.5292084853895;0;0;0;5.5265210963011;7.4425005805715;4.4577665627716;3.367215884657;8.6078770253246;3.0675217876507;2.4068155341165;0;4.5362993005093;2.9282445332838;4.7200165372988;4.1818462799321;5.3838932495249;0;5.1738341485212;4.2108784386223;5.1679315558186;0;6.6466663101117;0;5.3524655563444;0;11.984267662942;0;0;0;0;0;0;0;0;6.0698408605878;0;7.9376861907843;0;3.3705614550676;6.8133000327784;0;0;0;0;1.3660483742792;2.3275952797192;3.7371645631517;7.171527372466;0;0;0;0;3.4074052868866;2.4912764666115;3.2360682383198;0;3.2365681930756;1.1207043049241;3.9206159912523;0;0;3.1256238312363;0;1.6450968491809;0;0;6.9088508537467;0;1.7737095584203;0;6.6099081550962;17.723259303166;8.0615838909035;0;0;0;12.547536532136;10.262050607104;3.5031221090913;0;5.6804968555704;0;0;0;0;0;0;0;7.0727966915066;19.956349376696;0;9.9230812207989;13.360497740079;6.1673015490626;0;3.5360472212631;0;6.0396252849629;3.3667205917421;0;6.5698276024951;0;0;0;0;0;0;0;1.9320871406108;0;6.8882557287489;2.8008558218053;0;0;0;0;6.1879976300241;0;0;0;0;0;0;0;0;0;0;0;0;0;0;0;5.6809166660854;0;3.3218803199338;0;2.0303603631127;4.5065531535957;0;2.088491667667;0;0;0;4.7759599077837;0;0;0;7.8296304404006;2.8006998437625;0;0;2.4391324642537;0;0;5.2033496491653;0;0;3.1468229370409;0;0;0;0;0;0;0;5.2097037051263;0;20.959970183097;0;0;4.7318736299239;0;0;0;0;0;0;0;8.9363845420701;0;0;0;6.3160777938069;0;8.3966383850155;2.6360698213879;5.687594173328;0;4.5579051890771;2.6358208303593;0;1.310151230597;0;10.731476670139;0;0;5.2964648646825;1.3675564038996;0;0;0;6.2355177372444;4.9188236571047;6.7823899476618;2.1234898570459;2.6410331647913;0;0;4.8010509225125;0;0;0;7.845688940544
411.16197142376;0;0;0;1.3832854242493;0;1.5656433507192;0;0;0;13.572098918721;0;0;0;7.4718352699548;0;0;0;0;0;3.2054208260477;0;0;0;4.1259728877988;2.337016820297;0;0;1.9440478625675;0;0;0;3.7623615300993;0;2.9647405928085;2.717011816914;0;4.6449951485349;0;7.8989514165788;0;0;0;2.2576661696445;0;0;0;0;4.2973273901672;2.6641955815924;7.8197543819465;0;10.44800497314;4.576484047079;0;0;0;6.9994771076456;2.4974281252506;0;0;0;0;0;3.0605100647187;0;5.9834539673709;0;0;3.938211095298;0;2.9687665450377;0;0;7.6310029781997;0;3.7226020839844;2.4174308753979;3.087728493936;6.8969656623752;0;0;0;0;0;3.8006399892334;0;0;7.2114322592643;0;0;0;0;3.7929981067769;0;0;0;0;0;0;0;3.7123546702777;7.4327394612822;0;3.6365500598092;0;0;19.919006487757;11.366769264124;0;5.4060390864497;10.965700616371;0;2.7675447408749;0;0;0;0;0;0;0;0;16.646475812044;11.429343522757;0;0;0;3.6198287336955;8.1364187953903;0;0;0;0;5.1280435541564;0;0;12.824088215016;3.0621201498043;0;0;0;8.4880901137512;0;0;0;0;0;2.8796801136592;0;0;5.5267896490525;0;0;3.2619327222643;0;0;0;0;0;0;0;2.5263775792821;0;0;7.6596307305341;0;2.3700892382605;0;0;0;0;0;0;0;0;0;0;0;2.3667738960864;2.0565222251799;0;4.0354747749392;6.7850060647275;0;0;0;6.2372991411827;0;0;0;0;0;6.1461723062426;1.6503162680188;0;2.2180603720765;0;0;0;0;3.9416149488586;0;0;0;0;6.661758823099;0;0;0;5.404737607392;0;1.9368375360908;11.870124707606;0;0;2.6461245381368;0;0;0;0;0;4.1199144133609;0;0;0;6.4950338426749;0;10.387001870077;0;0;3.1554113941022;0;3.7960800214317;4.5080975036268;0;0;0;14.538716058207;2.5384698851546;0;0;0;0;5.6485496575091;0;4.2598357924613;2.6056997818987;0;3.1177013612589;0;0;3.8509986981403;0;2.523477405464;1.8617084963195;6.8548345883489;0;0;2.6456610266994;0;0;0;0;0;4.7544958128556;0;0;0;0;0;0;0;0;0;4.5935254011635;0;0;0;0;0;3.0784106128902;3.8186879269196;4.9103290791017;0;0;0;0;0;0;4.7620156300263;0;0;0;0;16.156480431493;0;10.695031203419;0;3.9370729749386;3.6590491436448;0;0;0;11.932836428645;0;0;18.217737436163;0;3.1820915788091;0;0;4.9031386073611;0;0;0;0;0;0;0;0;1.8601900384498;6.56256485096;13.477737611955;7.4217573357637;3.6581869476558;0;0;4.2304445183021;0;4.1407859972993;0;0;3.0497530344443;0;4.1397478825571;0;0;3.4185363139501;0;0;0;22.227135962122;7.8534220554088;0;3.8466384094866;0;0;0;0;0;0;0;0;3.8646826410866;0;0;3.8321224436096;0;0;0;0;2.3367700479066;0;0;0;0;0;0;0;0;4.5335981043281;8.0678239252277;0;0;0;2.2481462713546;0;0;0;0;0;0;0;2.1739681773804;0;3.7348533023185;0;0;5.1570495060542;0;0;0;0;0;5.369763628529;0;10.124144274184;4.5821037306492;0;0;5.6899757734575;0;4.3933963191719;0;1.0276884604172;0;0;5.1748551306975;4.3907346371891;3.7516709222226;0;0;0;0;2.4789326681087;0;0;0;4.1187201312553;0;5.403515797079;0;0;3.8218331283142;0;3.677542089887;0;8.1510089012221;4.4539371222495;0;0;0;2.5615105498782;0;0;1.1378601568557;0;0;4.291508381443;0;3.1682698439057;4.9997186819055;11.745455173408;1.9810912906534;0;0;3.6134757195736;2.280314871588;8.4774345593125;0;0;0;3.4166836270742;0;0;9.1674327497114;0;6.1029548652967;0;0;4.4660608237514;0;0;0;0;0;0;0;0;0;2.6616202067947;4.8001451570884;5.5535498191799;2.610872087278;3.4700847231552;0;0;5.3365425035164;0;15.600679604299;0;4.0189400393004;0;10.83520970185;0;5.9749195028726;0;0;5.366415968887;2.3381820039424;0;1.5846237570047;0;0;0;0;0;0;8.0015958789999;0;0;3.7315427533234;0;4.9366324780576;0;0;0;0;0;0;4.6492549870564;0;4.1605003507006;0;0;0;0;0;0;0;0;0;0;0;0;0;0;0;2.2760452231921;0;0;0;0;1.3471074778317;0;7.003874339051;3.8054725263988;8.1085748910346;5.3356870943505;0;0;0;0;0;0;0;2.9947730108793;0;0;0;0;0;4.3952158463727;0;0;0;10.097149664476;0;0;0;0;0;0;0;0;0;0;0;2.1208370183975;3.9266064287388;5.0429747612674;3.5669405581545;3.3457044206277;0;0;0;3.4713415754478;0;0;0;0;0;12.860695302108;0;5.0152921108933;0;1.6658287251847;0;1.9849861400603;4.24987967653;0;0;0;0;3.6137459551854;0;2.2937557708878;8.9087230056654;0;0;0;3.8557768747376;1.7905478623454;0;0;0;0;0;0;0;0;0;0;0;0;0;8.1895943066724;0;0;0;0;8.4645723136942;0;2.3209140544795;4.482365115138;4.8002721101515;4.1171991528647;0;0;0;4.9392922339492;0;0;0;0;0;0;0;4.1376653381485;4.5802841269922;1.7517842345834;0;4.2519504783963;0;0;4.1974856941562;10.516991709308;2.4901246893507;0;0;0;3.8044229333657;0;1.8827851909073;0;1.2186336697808;0;6.0437032901312;2.4528127471096;0;0;4.2186011574428;0;7.9315701820062;0;0;2.3311704287768;0;0;2.5036674816626;0;0;0;0;0;0;0;0;3.0401430043297;0;14.040993238722;4.4073364644275;0;0;0;0;0;0;0;4.0678372639425;0;0;2.5226867975126;1.2505234734031;0;0;0;0;8.3231268399773;4.8961349573027;1.6018809817936;0;0;0;0;0;0;4.8383155125691;0;0;5.0067481046186;0;0;7.7186475836907;0;0;6.0659698530529;3.6786419974565;0;0;3.2319205648258;5.2335369471092;3.3240282082869;7.5492281905619;0;0;0;0;4.5364504186898;0;6.0110536483589;9.7727379827947;0;0;0;0;0;0;0;0;0;0;0;0;3.085157385519;3.8870359047489;9.0643140922417;0;3.2718115098885;5.3034686707797;0;4.065202098567;0;7.6879098365392;0;12.116207062882;4.3999765015903;0;0;0;0;0;0;0;0;0;0;0;0;0;0;0;0;0;0;4.4296845152259;0;0;1.5145211018024;0;0;0;0;0;2.560351834062;0;6.5425878991339;0;5.6522062133762;0;0;0;0;0;0;0;0;1.4276562500118;3.5442038088895;0;0;0;4.8169479044953;0;0;7.1590325659786;0;0;0;0;0;0;0;0;0;0;6.552627753857;0;0;4.0297530634088;0;4.1710498014924;0;0;0;5.8690012727547;3.9868970293694;2.9524251245979;0;0;0;6.6669391225379;0;2.0855660548952;0;0;4.9866980224886;2.9393489610708;0;0;7.5056017274875;0;12.203597494501;0;0;0;0;0;0;0;0;0;0;0;0;0;0;14.918054779315;0;0;0;0;0;0;0;0;0;0;0;4.5440830117067;6.6998166948641;0;0;4.4193746486699;0;4.5210868670083;0;5.9163365945586;0;0;5.8441127960086;0;2.6111588727906;0;4.6492975410771;1.9648050021386;3.6951547806081;0;0;0;4.2354740175864;0;0;0;16.208355267537;0;0;0;19.216622299733;0;5.070140625764;4.7185926592152;0;0;4.8451125372423;0;0;0;0;0;0;0;0;0;0;0;0;0;0;0;3.5472892119316;3.3434263525302;0;0;3.7750676384766;0;0;0;3.2730231358652;5.7522906589258;0;0;8.3743231991201;0;0;0;0;0;0;3.0057812305314;4.1667434918475;0;2.890543177255;5.1914460807401;0;0;0;5.5030062727228;0;0;0;0;3.3382941603454;8.0363320744391;0;0;0;0;0;7.446995051676;5.367900522067;0;0;3.7216962780653;2.4425585220532;0;8.4910423915862;0;4.0035447838425;0;4.3072126994072;5.9223541604794;6.0804376732246;0;0;0;0;5.6464990958179;3.7318531504259;0;0;7.6383419157731;4.7174892868792;3.9446445534715;0;0;0;0;0;3.4859798522641;0;0;0;3.0993189330495;2.778345683291;0;0;0;0;0;0;0;0;0;0;5.601608266478;4.7801986020585;0;0;2.0625993359246;0;0;0;0;0;0;0;0;0;0;0;0;8.430899134382;0;5.2988346339678;5.2284809173325;0;0;0;0;0;0;5.3771028753539;8.0786776120898;0;0;3.5149180444642;0;0;0;0;6.9761545702067;0;7.4090453207074;0;0;0;6.2769419448336;7.1692790743541;8.6233706423678;0;0;0;13.272366550469;8.8547983765268;0;5.4098744714511;3.4037183226272;0;0;0;3.4965245410487;0;1.9095945723003;0;0;0;0;0;0;0;2.5376666029708;0;7.116629149935;0;0;0;3.6565876693294;15.83834303262;0;0;0;0;3.8186791965351;5.9517066648479;5.7438695317808;0;0;0;0;3.2408523642986;0;2.4852999297838;7.4449600572407;0;0;0;1.6805572282191;4.6526796303581;0;6.3704887613601;0;0;0;7.1334799336167;0;0;0;0;9.1207258582658;0;0;4.2444257709405;0;5.8868545548027;3.802381347495;0;0;0;0;6.553860106323;4.8374856047947;0;0;0;3.3611254867372;0;0;4.6888099248227;0;5.9214698734433;0;0;0;0;0;0;0;0;0;15.01112893832;6.8624735710418;0;18.565633661774;2.5206278059784;0;10.441201660092;0;0;0;0;0;0;0;0;2.011562937007;0;0;10.929723516755;0;0;4.5965701558573;0;5.0977979449366;0;0;0;5.3846063508543;0;6.8208340474079;0;0;3.1614484151532;0;15.615446313578;0;0;0;0;0;27.103343210027;0;0;4.904551184824;0;0;0;2.2094403622082;0;3.2351077782737;0;2.0725740841412;3.4263007870709;4.973868986671;4.0313544811429;0;0;0;3.4083575418341;0;7.9376039282677;0;0;0;0;12.382954473907;0;0;8.0006690333823;0;0;4.6526664170782;0;0;0;0;0;0;5.6898962688888;0;0;9.256809285565;4.3818788576335;0;2.9528955537995;0;0;0;0;8.7599571850008;10.867550638364;0;5.3029517352774;0;0;4.8006652644208;0;0;0;0;0;0;3.0828904976593;0;0;0;4.5311954703059;0;0;3.4758479638054;0;0;0;0;0;0;0;0;0;0;5.0546356480148;0;2.2782737082988;2.3892193295139;0;0;0;0;4.8504767664341;6.0239120249311;0;0;0;0;0;0;0;0;0;0;3.8940889155132;0;0;7.5517978151787;6.7853147893368;0;3.1538677212144;0;4.2084007396777;0;0;0;3.2824404122553;3.8007747101807;0;0;0;1.5213955314839;0;0;5.0096405299992;0;0;0;5.3382045289928;4.1851203241469;0;5.9072351500242;3.1656019126075;0;0;0;0;0;0;0;18.852123436951;0;4.9907830701681;5.1469571602025;0;0;7.9532833325195;0;2.4477012883723;0;0;0;6.8254181027941;3.5343705145134;9.9466622111793;0;8.8858008707199;0;0;5.3478626577114;0;0;0;0;0;0;0;0;0;0;0;0;0;1.494059460254;5.2816559661874;0;5.1868482612132;2.4065901594007;0;2.4044786331352;0;0;0;0;5.1261964324176;0;0;0;0;0;0;14.50348375565;0;0;0;0;6.1246814970249;0;0;0;0;0;0;0;0;0;0;0;0;0;0;0;0;0;0;0;0;0;0;0;0;0;0;1.5773178077672;4.8589938864823;2.8351518372139;0
411.30179024014;5.7129373830174;5.634083192479;4.5660225422707;5.6588949173837;0;9.0024492666354;0;0;0;6.0589727315718;5.7652701451341;11.09749557151;8.8437069750287;10.728789105576;0;0;0;0;6.0077857143918;9.3696916453701;4.7908791197118;5.0422728591564;0;0;4.8864897151664;8.9379894475343;0;7.9921967683332;0;0;0;0;0;8.4000983462909;7.6570333022121;3.6154616824024;0;4.3745389829512;3.8031988302046;10.737723318083;0;7.4884660084406;2.5085179662717;0;5.8638733500751;0;9.3133742739567;5.7706967810816;0;15.639508763893;7.1156200205191;0;4.2713851106071;0;6.364390643901;0;0;0;6.2236008577975;0;8.7296211948887;5.5640027924699;8.6800447305686;8.4528373216039;0;0;7.6186481689361;0;6.7900191298242;6.9525441492855;4.5312752529523;5.7203674416216;6.1101376647971;0;0;7.7689086970108;7.5366962585935;0;0;9.3422446382064;0;6.9860192506975;12.274941457384;0;9.5842225815452;5.4451880819932;14.325538705105;3.6057161296321;9.3454023719785;8.0959412420875;4.7902161930733;6.0258397239848;10.263406641867;7.331094092995;7.7232585443173;0;3.9061508060816;0;8.3602923863784;5.1425372312252;8.3527980081247;8.7841466360608;4.2162598216663;5.9896118632151;8.7953186102259;5.0455150336223;0;15.236307737017;0;3.4753108412891;8.6354892353919;0;0;7.6965674334653;7.2341570966583;0;9.485256013401;14.548725248112;0;10.819354142805;0;0;0;0;0;4.1990377151843;13.272705356883;4.8215815083795;0;0;3.2415337587957;4.1783254644129;0;0;0;0;0;0;17.585578244585;9.063038544833;0;9.9964205835281;5.1278468289488;3.1921904038782;2.9375220661985;1.4958154202613;0;0;0;4.5033100844131;0;6.1813277267223;0;4.2676916752788;7.3201894741782;0;0;0;0;0;7.3494620488207;0;9.7955412150787;0;0;0;7.3846755173744;9.5783392674084;3.675714368092;12.495273897465;3.2891501592634;0;0;0;0;7.2357393810023;0;0;3.9260878844344;0;9.4581440037639;9.04667475297;10.03831106768;11.720052657616;12.248080897305;7.243315131696;0;9.5185961142084;0;9.5813457262425;0;5.3188029573253;3.9007475425898;8.7503915572956;7.2879126511085;5.3139501762916;0;5.3978188701717;6.1092756544762;6.1694842677786;6.0109696305296;5.0636629526114;12.296180845833;10.093112683818;5.5131797156681;12.900705600084;11.87127397239;12.717891643037;0;0;5.4877063522574;0;0;4.9771575232839;9.7906607911061;0;7.2938732206328;0;9.1344323734155;0;0;0;10.936565218298;5.797575073432;9.7425507640123;4.6662250878215;0;0;0;4.7331170911533;7.1083305361979;0;0;0;0;0;0;3.989024105243;2.5442450044949;8.7977405247466;0;2.6004985985019;5.6485496575091;0;6.8461646664557;13.679923854968;6.6103413753161;6.3601107769682;6.1532622900266;7.0359785206124;10.590246419886;12.910497123464;5.6477827646099;14.047436835866;20.713521908272;8.3186661340191;10.961240337089;3.0866045311493;16.514517731499;13.379521768761;8.1648010066466;0;9.6046073427047;8.9384521281685;3.8823906199274;0;0;7.4402349302889;3.9918658383611;4.9317340533434;6.8960470481007;2.4796492291331;7.8068789837602;14.050783580029;2.6544260701508;0;0;8.1131153119526;7.5634925340214;19.11855012216;11.074194988067;5.0591269299836;5.9387534335797;3.8775976237149;15.472629767397;19.669174765818;0;0;6.3493541733684;4.5142032064982;10.912355140604;0;0;5.3854934771644;0;8.0212734025642;9.3249951947437;11.942454690647;4.7567638867382;8.4849077096063;4.9514171119622;8.4246289049881;9.6954295982739;0;16.45935297534;0;0;7.0460599245059;0;7.0080267335004;5.8370697706679;4.6551531010115;11.740088971016;0;0;0;0;0;8.4156287136598;0;7.1094452552067;0;0;9.0235278042177;7.9451615219129;0;7.2763645714796;22.530843115523;2.4844715983796;0;0;2.6140740295237;0;0;0;12.031441087502;0;4.6645798755029;8.4137285889905;21.443148932308;0;15.706844110818;14.3127109924;3.8466384094866;9.8486790021671;12.373399882391;3.4410256368184;6.6136693091091;2.9862410762789;8.1007449138164;5.0976333642627;0;7.987010791579;0;7.3357629096232;0;0;4.5483424261056;7.2757381211579;1.6316285996769;8.1786951676732;9.7842359286661;0;0;0;0;0;0;0;0;44.70919091897;0;0;0;5.3955510512511;10.062912033815;0;0;6.787267095365;0;4.6586905978878;3.6999812229292;0;4.7960483041477;6.7227359441732;19.07173400661;6.355386420854;0;11.908494471991;0;8.7489496642219;7.2895907654993;6.9158098537463;7.630716735278;0;0;5.091226367388;0;4.7600919573124;9.1671831905705;0;7.0294341106751;10.060528196416;6.3945059759295;12.947533978125;12.626580830435;7.2727693728721;0;5.1585475180561;15.572802524399;17.678599751818;6.0754684863347;0;6.0733850368663;7.2668134865899;8.7061516613969;8.3758164531128;10.090864321575;0;0;15.943594046598;7.8772840402092;8.806832860898;8.0935495573377;9.5616094337061;9.7515270058993;0;9.611127474328;0;2.4174182901268;7.0965561829535;8.1502608405214;6.1370762763194;8.2023839042462;6.7007320348171;0;7.2357475287614;1.7166033525772;8.1322747732223;2.3762023829292;0;0;5.0289240455049;0;0;3.6134757195736;11.40157435794;0;11.345853714287;3.7650273006035;3.6678024413592;2.8910399921397;11.976346397008;8.8830338211747;21.635141289319;3.9064569953316;6.65776894396;4.5739568435727;10.241654299471;5.623928444724;0;0;0;0;12.957520393331;0;7.1220297841939;7.2721847108415;10.593017085628;2.4398185228952;3.2291885602231;12.804017638665;13.707078458209;1.1566949077184;7.1119287389139;7.0471526630963;3.123829758156;7.2060241706734;4.4573370297998;11.19116538341;2.105159068205;0;0;14.846053904725;11.285959060982;3.7149617432731;9.533808044476;9.9815337021298;13.178844022221;4.5321428791948;6.3384950280188;11.668049144965;9.4920574930978;0;0;7.1794842534659;4.3864686950584;20.537429422766;2.7224548549722;5.6092138907837;5.7408350051129;4.5250630740266;0;0;3.1380433241546;8.8682478166075;0;0;0;0;0;0;0;0;5.579063189684;0;0;3.7071837609897;4.1159342597323;0;0;0;0;0;0;6.0137682466228;4.7519581712971;3.3106112337339;6.8744896288819;9.2351814552326;0;0;9.7665292142796;0;6.1283900466696;0;0;8.8244055791182;0;0;3.6864527407545;8.048932792078;7.4146301512876;11.889508545033;14.98144894406;11.979092043517;5.4837285570681;2.6060839219569;7.8483192391512;0;11.059926583983;5.6509918024791;14.937851103494;9.3125825763862;2.969403811851;5.9394998026329;0;8.6668962610102;17.398169991479;0;2.4195510137212;0;0;8.5425681428685;4.9941144209902;0;0;4.0785327276876;6.478900607419;11.232080150096;0;5.1472375701964;14.257837684023;0;0;0;3.7653541952347;5.968727642463;1.6382725219194;7.9691638373805;1.6510316822376;0;0;13.428040167876;7.2766427395482;12.731690971055;5.498122710556;6.6993282227037;6.374819514795;0;3.0410778345635;11.34367880792;0;10.660550567797;6.9393194705243;11.698154431528;6.5847083085353;0;0;8.1054657103486;9.1945448551434;0;0;5.2153838204304;0;0;18.17893969883;0;0;5.8460003755282;7.2332863358447;3.0402381216778;7.203557207033;0;3.6903322941205;6.1421957300043;0;4.2617009057349;9.0053878447538;8.06033771087;12.426712545636;8.7819943092901;9.8297536425014;6.6168246937751;0;7.6168184327997;7.568938725799;0;12.237069684723;9.3297742196818;6.067393674065;15.938049246376;7.6373758538392;0;3.8800627610631;0;0;10.574033641935;0;6.6886307138639;9.3485486824921;0;2.6593848893283;0;0;8.2633506287421;7.9231240115703;3.2216530188608;4.844729117954;2.2307799315982;8.7977280334083;7.139577546035;2.7195786090884;0;0;3.358600425815;13.677854814507;0;13.501973321353;20.790314068498;3.9704481481815;12.004220539066;0;0;5.999857102836;8.3533607031169;6.2431521078265;0;4.6496681802305;8.0466238060356;8.5355711087095;3.5903826151105;2.465012127776;0;0;12.696774863148;5.9937068784506;5.2511560983877;0;0;0;0;0;0;10.553528730922;16.077690900419;0;0;7.8451147233176;0;9.7798299536379;7.1476125929524;11.879972997329;6.6025498414596;6.2442034125809;7.2982248286189;2.9872526389814;0;0;2.4756342445901;8.6865113974027;6.2108576996319;2.7361982048605;3.1924526337654;4.11407116182;10.002427564816;4.8383155125691;12.810735098705;9.3904907239244;10.195559776678;9.1792232397577;10.173019404752;14.748130204552;10.655782800505;7.4596288583068;0;2.8425869980346;7.9825473130531;3.9555636649394;0;9.8723537865923;6.7810175449052;6.9830360762698;0;7.8769883007014;0;6.9141168695427;4.0130138319179;8.7765137593792;0;7.9403496110207;7.6999595509111;4.694678893622;2.7117292279237;4.9894383600998;4.6511751873531;19.947710169069;0;5.6290374140601;3.3610840850126;0;7.0547913147064;6.4515069699906;0;7.1760662856903;2.4549183999821;12.16956820285;8.5067099257101;6.2258110483067;5.570559009545;10.097437470634;5.8571397525332;6.1837535641728;16.806477605373;5.5532615704875;6.5043130893075;4.1405379850268;4.673691119154;7.4436655025004;5.6575643097118;0;0;0;4.1212993041267;11.69311505537;0;13.242288199025;0;2.3159952552595;0;26.196241437576;0;0;0;0;0;7.0325800018673;14.043741125804;0;0;0;0;8.9005472724643;3.840527751093;16.405822551538;0;3.2677158427899;0;12.030641864067;0;3.4009407915702;0;4.438002934362;16.843644338847;4.5659693381566;12.409617787244;4.9174826389296;3.1897834280005;0;0;0;0;0;7.7204721626652;0;8.7197119598686;17.78141102694;12.962365815706;0;10.781860700142;0;0;6.5668264263771;3.5676569490833;0;0;15.702244806877;0;0;0;6.8524389595947;0;2.1309060249702;5.8180099377895;6.1778960765839;0;4.4286376868968;14.364699184157;0;4.7447680110809;8.8892521633838;6.577176093243;4.1711321097905;6.6476418190529;8.5809025947882;6.3467065740763;5.5521035931338;11.130441256445;4.4483771379108;4.5033610364925;0;0;11.317537497727;4.5692319466097;0;5.0219015917726;0;6.6424191271275;0;0;0;0;7.1841690043031;14.360486530554;7.4128121011307;0;0;0;0;22.587414980217;0;0;0;0;0;0;0;0;0;12.394660885499;0;6.0919575267813;4.4193746486699;13.058124349504;0;0;13.523055073277;5.083397579306;3.4071255082654;6.8604802387927;0;6.8387494287374;0;2.4906951112913;0;4.819767105141;15.049760626594;6.1471627701306;8.9441214185591;0;0;0;21.857551087444;0;14.087666359452;0;0;15.641436755597;0;0;0;4.8541046461702;0;9.6902250744847;3.5457202138129;0;9.3700966633712;0;7.5418681706281;6.2757697136009;0;0;14.366866613504;5.8241210396249;4.3402739224219;0;0;14.654298778956;7.4777733325631;3.0580079413204;4.5375071927196;0;4.0061031032675;3.7750676384766;4.3569698510873;0;3.054376931149;3.2730231358652;0;0;8.1443401183563;0;7.8512436485528;0;0;8.0599428734823;0;0;3.8073228920065;4.1667434918475;0;5.7810863545101;7.8537261221452;9.6839792722631;0;2.295646914155;0;5.077955925835;5.6735519531458;4.582044385365;0;8.4570118728749;5.1999795775782;0;0;0;0;0;0;0;11.79997116897;0;5.0750403791799;9.770234088213;10.504035051483;3.8595647234483;7.5959114251954;5.0571092006432;15.540940646929;3.5893439161727;5.9223541604794;0;0;7.1120748204599;0;0;5.8723590596506;0;0;9.4804895217798;17.688791804948;7.7052325019027;0;0;3.7596016282359;0;5.7146926443039;0;5.345169106805;10.683920006317;3.1188221165271;1.2067412260582;3.7730839184951;0;0;19.514212971053;0;6.8988492629336;9.6823200313708;0;0;6.4164974949325;0;16.972503749707;0;0;3.9128243591978;0;0;5.010788484714;0;0;4.0474734381327;0;6.2807372937345;13.598028935212;9.098211389241;0;12.019114374936;4.6634657542522;6.7211399373096;8.2855388044789;14.900349286125;7.2064151021962;19.376135164232;0;2.3246382792304;8.9204069826794;0;0;0;18.453239413146;0;7.1063168204402;0;2.7617213206505;13.205454357808;0;3.5232178967169;0;5.3662727463128;6.2374419977784;7.9142075016647;0;0;3.2099875545549;11.180802839235;8.4560727543664;12.935055963552;6.9027960406366;0;3.9947217939341;0;14.266064051071;3.232942879636;0;7.7357234605163;0;8.8929769039911;0;1.4468377411236;11.9640690906;0;0;0;6.1454350208061;7.0825308756504;6.1195832215155;20.003878717492;8.8317675331316;6.2384303989698;0;8.065513036593;0;0;0;6.5818578047929;8.169250616825;10.902767141494;6.9260029542199;0;7.0957192145949;5.5158699505507;0;3.4189699593933;7.5062625950977;8.4787226910009;17.634925107306;0;3.5649376007284;7.3858169253139;7.0416831343875;2.9779840228963;4.7574563810551;0;2.5290294883036;6.0019901007826;0;2.9126221143243;4.4593421329521;7.5306390932854;3.0898128920183;0;11.591904892127;0;3.1961214466062;0;0;0;0;0;3.5914371907958;10.890258974457;4.9322294918617;5.2032586860458;0;3.930373317796;0;8.0915725115358;6.7723221098671;7.0546665069923;3.5598020370709;5.3114725609394;0;6.0820365950482;4.9092539218774;11.254713927267;0;0;0;13.36610780379;0;0;0;0;0;0;0;0;4.9403715493206;5.7556229950673;0;7.0986246353841;0;4.0449565632127;3.0709416647329;0;0;7.8079052009557;3.1699405341231;0;10.491367933086;0;2.5783615289169;10.057814685035;0;0;7.4099820452577;0;0;0;0;1.1470045376107;0;0;2.9790675846907;0;0;4.1974363368664;0;4.3331892140956;4.0647193909113;10.370876614305;0;0;5.4171859609548;5.4565146144476;12.199107312496;0;0;7.235086642655;9.0047634408198;0;0;4.1145812453178;2.1593108210063;0;4.5225242599405;8.6759708599158;4.6834040409138;0;7.3797247721526;10.500390082972;7.4425005805715;0;7.4359350786175;0;4.0900290502009;0;0;6.5524323229578;3.6603056666047;0;0;5.3838932495249;0;0;13.26426708166;0;0;7.3113329411229;7.7147369489452;8.4404264542353;0;5.9921338314708;0;0;0;5.4459274333642;0;0;0;0;10.499184191287;4.4466258050282;2.4569028685761;0;0;0;0;0;0;0;9.5623386199547;3.3459182145963;13.453792427346;9.8608501371408;0;5.0946009126376;0;8.385596575928;0;4.7560732544402;3.9551945135019;5.7445309066057;9.0623909406117;7.3966484124987;4.1166467908149;0;21.637914974395;0;3.0876362846497;4.6821987245917;0;2.63622236342;4.0825027772139;0;2.3649460778938;2.9670468740329;6.8043172184814;4.1273343582714;0;0;0;0;6.9341649256541;12.579287840966;2.9641802461542;0;0;0;20.951890697403;0;0;4.6960508093635;9.7855982231351;6.1271317958877;10.60919503726;0;0;2.5443798002048;0;3.0207191260715;0;0;6.3077354424288;9.3718323387355;0;0;0;0;0;8.478651276557;0;0;15.280652930583;7.9112567637163;0;5.6147418578014;3.4441278643745;8.2551540011103;0;4.3236611471996;0;0;7.4255971560289;0;0;0;0;0;0;0;0;0;0;0;6.4167210902162;19.444060382987;10.745311812917;0;0;0;6.81859644618;8.9841127246642;9.9262062196619;0;9.7929911909655;7.5507006446423;11.453732243176;6.7933045827458;11.309201108189;0;0;0;5.8174383023198;10.121229593689;3.9209797812674;0;0;6.2333385197595;0;0;7.5532494907239;0;1.5845106407513;0;9.0446473886886;9.0888617165454;5.970567613951;12.447201583671;4.8626702448874;0;9.2382792290588;0;0;0;0;0;5.9148420374049;0;5.4421788243786;0;0;0;0;0;0;0;0;14.359944927699;3.2537370452945;0;0;6.7366228768802;0;9.3356938456551;8.3561595133081;0;0;4.7165444301493;0;0;0;0;11.01664691854;3.9507185001545;3.7376783184744;0;5.5552578685991;3.0232813271488;3.5619067861793;1.6497705278096;4.0346307283873;5.8480020077522;0;0;0;5.4489160631956;10.412129756748;1.9627974257635;4.90355558784
412.15818813901;0;0;0;0;2.5533501312195;0;0;0;0;0;0;2.9725434566545;3.6281874769349;0;4.0017112420282;0;0;0;0;5.1779874882308;0;0;0;0;2.1245607457245;3.3728262066167;0;3.2400797709459;0;0;0;7.7227420880986;7.7335098476432;0;8.6450375992717;0;0;0;0;2.9924802689738;10.232928058127;0;7.525553898815;0;0;5.2899698235654;0;0;0;4.6918526291679;0;0;0;0;0;0;0;0;0;0;5.8197474632591;5.9268725398049;3.7836092415299;0;4.9499378647259;0;0;0;0;1.9515913401503;2.5000139326634;0;5.8657321582053;0;8.1399748619519;4.5318634065896;0;3.602349909592;16.334918674047;8.3322722448868;8.609695411848;0;0;0;10.575693883084;0;4.182639037987;0;0;0;5.0719936161952;0;5.1317033209335;0;0;0;0;0;0;6.3292765922772;0;0;0;5.1339530256129;0;0;0;5.3206154002281;13.31564004715;0;0;0;0;9.6919738051044;0;0;0;0;0;0;0;0;0;0;0;6.6484763823751;0;0;0;0;0;4.1783254644129;8.9740762197737;0;0;0;0;0;0;10.681438284982;0;5.6077481322231;0;0;0;0;0;5.8251633260744;8.1184724262746;5.9361814749082;3.7439543831242;5.9881612352622;0;0;0;0;11.499076365231;5.0435595762867;22.918407176865;0;4.3637430914873;7.1170175850896;6.2839321002392;0;0;7.6369542121726;0;0;0;0;0;0;0;0;0;2.6048661771608;0;0;4.8608707140617;0;4.9182348819572;0;0;0;2.7731503918427;4.4264703582587;0;0;11.342208440852;4.0809435500663;0;3.427673016943;0;4.0297855855967;0;4.84507221956;0;2.4535540318962;2.4000725785442;0;0;3.6169021090081;5.505752617537;0;0;7.9388957538977;0;0;0;0;4.1964813281968;0;0;0;0;4.3074026641136;0;0;0;3.8483404393662;0;0;0;0;3.9969439031845;0;0;0;0;0;0;0;0;0;0;0;0;0;3.4694250061294;4.9987162072424;0;0;3.3891297945055;0;6.8461646664557;0;4.2169419118396;0;0;7.438034436076;2.2464159072485;0;3.0041397684095;0;5.2156350128742;0;0;0;0;0;4.3545605368782;0;4.8810299610466;0;6.7059474344201;2.0657348582612;0;0;6.3869853413778;0;0;5.1954555277075;0;4.0531106480854;0;3.6283982718222;0;0;0;0;4.0096223232656;0;0;4.4520565309319;0;0;0;5.3250295638966;0;5.6918214342803;0;0;0;0;0;0;0;0;3.2931442292803;0;0;0;9.6954295982739;0;0;10.323384547159;0;2.5002148119214;0;4.7949656597634;0;0;0;5.4869945589285;0;0;0;0;7.0130239280499;0;0;6.7995793357609;0;2.1949121685935;0;0;2.3690489302492;4.7192982201433;6.9013099954988;0;5.1631156713823;0;7.810481375568;0;0;0;1.8991868410834;0;3.2720055623852;0;0;19.331500444083;0;3.3658086083008;0;5.076266618417;0;10.521746628128;0;0;0;3.7393101766962;0;0;0;0;0;4.8982149204215;0;3.8071333992461;0;0;0;0;0;2.9983693884432;7.8154684375972;0;0;0;0;0;0;13.972173246798;0;0;12.399623520591;8.3992479088125;10.180900643047;0;13.310544565394;0;0;2.4807146400764;7.7186968247915;0;11.298464748185;0;0;0;0;13.537811421642;0;0;0;9.0236938095988;2.545613183694;0;3.4272662092649;2.2127683563446;0;0;3.7726980736558;5.1384423020862;0;0;5.0349941812192;5.4152393858665;2.813753191667;4.5543101722298;0;0;2.9023398147712;5.2057586030282;1.4863936677116;0;0;0;4.3709229079657;5.0856619266626;11.357080690728;0;4.818833074831;6.0701621680033;3.8876873521662;0;11.242770898237;0;1.7978543730345;0;0;0;0;0;0;0;2.6311809195496;0;0;0;0;0;0;4.0479187759778;0;0;0;0;0;0;10.684467981351;0;0;10.323525792176;0;0;0;4.2221140094518;0;0;0;0;0;0;0;0;2.6707611690727;0;0;0;1.9200580628354;0;0;0;0;0;3.5143084779255;0;5.5716712872497;0;0;0;4.127698934038;0;3.0538477459127;0;0;5.0444310107538;4.8889260082432;2.9782653206138;0;5.5423233438583;0;0;16.478064969511;7.6581165370303;0;2.4004787637;0;0;0;0;11.283731378417;9.9686141765753;0;0;0;0;0;0;0;0;9.7149482489345;0;0;0;0;0;0;3.9450608230574;0;0;0;0;0;0;0;0;0;4.1203117261807;0;0;3.7045455640371;2.3140134752551;0;12.294603546827;0;0;0;3.5632151293649;0;0;0;0;4.7615457884221;0;0;0;4.2260180518506;0;0;8.0369661190814;0;5.3806032663565;6.5986751374467;7.4243747532911;0;9.6298847344558;0;0;0;10.912720176922;25.148956594812;7.6883113285816;5.4935258630893;0;0;0;0;2.5214873806337;3.8217220265941;6.6914088412554;4.3693373547813;4.2526778019377;2.560145147118;8.6783539386195;4.2564873511348;4.6257639229088;0;0;0;11.145935928494;22.682619885255;6.4713446592171;0;0;2.2908844627317;0;0;0;0;0;5.13140827985;0;9.715047258734;0;0;30.7789496828;0;10.266923233108;3.8557768747376;0;4.0142123827658;1.9316236371965;4.6703991519508;0;5.2777566867571;0;0;0;0;0;0;9.9380979249504;0;6.1421957300043;0;5.2087455514538;3.7406995662823;0;0;5.3585050022787;6.4166447388551;6.8302706516388;6.0803446728586;0;0;5.560067388329;0;5.2136973580575;0;0;9.164851024607;0;0;0;2.9921291229475;0;4.163894660902;0;0;0;0;2.5751634351733;0;0;0;0;2.992332690501;0;0;0;0;0;7.4225868977559;0;0;0;0;7.3377579065288;4.2186011574428;0;7.9315701820062;0;17.683789355727;6.6049828815343;0;8.7108802421929;4.1131680055885;5.8673298585676;0;5.0265356611548;0;10.124365560256;3.1861252496704;0;0;5.2511560983877;0;0;0;0;0;0;0;3.6668417843062;7.5871635037413;0;7.5545549187503;0;0;6.4118289436779;0;0;5.5691543950046;0;3.4468299680554;5.2019542749858;0;0;7.4090832507258;0;0;1.1328057732716;0;0;13.439765312692;0;0;4.6426209697373;0;0;14.196798234288;2.9357768940167;3.012542423547;4.3632414732486;0;6.0667359579204;0;8.1748578992652;5.2335369471092;0;0;0;0;0;0;8.2005065260931;0;0;10.587132814694;3.8499797754555;0;0;6.4862698681297;0;0;0;0;5.6018068083544;17.349258919505;6.4134466497331;0;0;7.624570428546;0;2.8083618929654;0;0;0;3.4095243407336;3.1116054935333;2.0055416964885;0;0;0;6.3990132495869;0;0;0;0;0;0;4.5792214490297;0;0;0;0;0;0;0;0;0;0;4.4296845152259;14.905709587173;0;0;0;6.1931797099254;6.6995247716473;0;11.306100589347;3.4747632033699;0;3.9599874126337;6.832496762197;0;2.9343028936748;0;3.1580164493151;0;0;0;1.648822261001;0;0;0;0;0;0;0;0;6.9484249463987;0;0;4.1278275598254;0;0;0;0;3.6000980057087;0;0;0;0;0;0;11.963329406995;6.9585994415801;0;5.7903184168202;0;0;2.6256058325481;0;0;0;0;5.4939419075674;0;0;0;5.9090149502693;0;9.0667236772519;4.2457262771023;2.5920205665694;2.5948866637813;19.139284405093;0;0;5.7817854607953;2.4750006377469;3.6881726279693;6.5503064240512;0;0;4.5260290394471;0;0;8.4340695965369;9.796594096777;0;0;0;0;0;1.863261356551;5.2124803800502;0;0;3.8456942223068;0;0;0;11.776820070994;0;0;4.6898716864049;6.9081763540361;2.284484072543;15.099530049622;0;0;0;5.4937411235187;0;7.1928205174491;0;0;7.087431226146;0;3.320926815055;4.9875819285058;0;3.3443912503543;0;0;5.1430755927835;0;0;0;8.9425408372617;0;6.1218664447306;0;0;0;0;7.2166711258585;0;0;0;0;3.7255745620502;2.9813943928908;0;8.7326894607273;2.3534136426003;0;7.0654415623029;3.9738141696925;4.7147646511249;2.3871506573321;4.0688573308885;0;8.7267172503894;0;0;0;12.350264812858;0;3.1942880017879;0;0;0;4.5822323902112;0;7.4218370340049;0;0;0;0;0;14.104900028594;2.2053166561022;5.5389586431642;6.4123332918004;0;4.2502593730224;6.6704842552039;8.253068128356;1.8789810528272;0;10.330411113697;3.8354286143219;6.7706079011134;0;8.9349865514618;9.9762920127176;3.3382941603454;4.2545287452913;0;0;0;9.2751852377941;11.551257364718;0;0;0;7.4091831411199;0;0;0;3.4736082511034;2.6953234089403;0;14.245862259685;4.8815077259949;0;3.5592805892047;9.7213399327964;6.2914508027146;0;4.7777406683613;0;0;0;5.2481281281281;0;9.4349785737584;3.9446445534715;0;4.3862018996086;0;6.0956721539242;7.1719117364982;4.6479731363522;0;7.4072025267519;8.4471885824072;1.4822829679802;0;0;0;4.1091527083079;7.7833171171559;0;0;0;12.832994989865;0;0;0;0;0;0;0;0;11.201025856097;0;8.4628990070048;0;5.0245898349876;0;4.7059714082281;3.1819718835894;0;0;0;0;0;0;6.1511540203912;4.4259021280824;0;2.9734689942265;0;0;9.4864930119587;0;8.0786776120898;6.3167260626135;4.1091011647577;2.5106557460459;0;0;0;0;24.684854633039;0;6.3987209587927;4.4415932579087;14.461131274925;5.7221517276848;0;0;0;6.3614002727435;0;6.0789244690302;0;0;5.2902701666771;11.774432673158;0;0;0;0;0;7.4177228361723;0;0;0;6.1454350208061;0;10.199305369192;0;3.1435104778943;0;0;0;0;14.522024227281;0;1.7064075790204;6.1686178127046;0;0;8.2535496644738;2.7765857796241;0;0;0;0;0;0;0;0;13.540664363076;3.5208415671937;0;0;8.5106189790445;12.645147441518;0;0;2.9126221143243;4.1408176948841;0;0;0;0;0;6.9249298009802;0;0;6.3143486711071;0;0;3.5914371907958;0;1.7501459487251;10.006266703934;0;0;0;3.4877467722137;0;14.512456814384;8.8995050926772;4.6986103423694;2.9186013793494;5.7619294058351;0;4.7807634381312;7.3262655075354;3.2829487671832;0;0;0;0;0;0;0;0;0;0;4.3703286782451;8.1906942622112;21.952726464731;6.5525765865084;4.7891928313589;0;6.7560716624124;0;3.6394246944169;6.4415217907884;0;3.6751012171369;2.1774537219612;10.000137386275;0;5.4157463688649;0;0;8.1509802497834;0;0;0;0;0;5.2939094131505;14.208528821948;3.7915405623336;4.4481530724448;14.665167389605;11.542949926383;0;0;0;0;8.4583667531879;0;5.6634216864527;0;0;0;0;0;4.9526198924509;7.1115992179948;0;0;0;6.4442010564405;0;0;0;0;7.6432863711581;0;0;0;3.2269152227963;0;0;0;8.6935662071504;0;0;0;0;0;3.1506777146898;6.4155543441662;0;0;0;0;6.3120575036824;0;0;0;0;0;0;0;0;0;0;9.7292153738073;4.1012438247215;7.6580777753263;0;4.1066878154572;3.676976132801;0;9.315043404312;0;8.9742260135463;0;0;1.7456964597894;0;3.585763686233;0;0;5.0497733728902;5.6851502209681;4.5432070491821;5.4355122907888;4.9140295470782;0;0;0;0;0;0;11.877370558698;2.2642666087431;4.1760150786899;0;0;10.04923760545;0;0;11.868187496131;4.6658175212444;4.1273343582714;0;0;0;0;0;2.9793050149657;0;0;0;0;0;0;5.0856939153125;0;2.2239995961671;0;0;15.965079501357;11.981812047733;4.0710076803277;0;0;6.1067833104031;1.8610774848753;2.8796183541523;0;4.7695208383014;0;8.2122845031189;0;0;0;0;8.2694552568606;5.8653011248704;0;3.8641742812216;3.3688451146808;2.3482689984371;9.7292886441658;15.337881784288;7.1031575989707;0;0;12.375995260048;0;0;7.9976127121173;0;0;16.185254029101;0;15.715521583913;70.344661263064;0;0;0;5.7188412891139;4.0593400182133;9.7595539167574;5.1128249994768;0;0;2.246028181166;8.3470370483521;0;0;2.088491667667;0;4.205379027414;0;0;0;3.7023664553386;0;0;0;0;0;7.0463826745107;0;0;0;0;0;0;2.8942871643804;0;0;4.2676119715442;0;0;4.1059018795817;0;0;0;0;0;0;4.5567144741945;0;0;0;0;0;13.184985232409;0;0;0;0;0;0;0;0;0;4.2619471904078;7.0267704998273;6.9363706062087;3.6386204364605;0;0;0;0;0;0;0;2.7409641002146;0;0;10.581484645021;0;0;4.2469797140919;5.8480020077522;0;0;1.7458366990955;8.6035516787299;4.1648519026991;2.6170632343513;0
414.17339991787;6.209714546758;0;1.6911194601003;0;0;0;0;9.122505865981;0;0;2.6205773386973;0;3.6281874769349;2.2990262369092;0;0;2.6373929304883;5.8383837382035;2.0025952381306;0;0;0;0;0;0;0;0;0;0;14.464623973043;0;0;0;0;3.4580150397087;6.2448883605132;5.5051794353006;0;6.4361826357308;1.9363107622772;6.4891738905194;0;4.7661841359162;14.379600891289;0;0;5.2245758122196;4.9112313030482;0;0;0;0;0;0;0;0;4.6663180717637;0;14.314281972934;0;0;0;0;0;0;0;9.6235555818141;0;0;0;0;0;0;5.7232522336498;0;3.5607498194633;0;4.116971325248;6.8969656623752;4.7973688682682;16.262758000157;7.7412645750973;3.6024284711889;0;1.4872069523087;0;4.182639037987;1.5865150970381;0;0;0;0;3.5698805710842;0;0;24.827882819838;4.2612554248162;0;0;4.3513776571905;8.9715237865043;4.3920733180304;0;13.476626692234;0;5.3423100356001;0;0;0;5.7921847354818;0;0;0;0;9.0426963708229;0;0;0;0;0;0;0;0;8.5877043842552;0;0;0;0;0;0;0;0;0;0;0;0;0;13.223718522938;7.7441078508266;0;0;0;0;6.6745799353818;0;0;10.238862626344;0;0;0;0;0;4.6353780790072;2.919999567296;0;0;0;0;0;0;0;7.1170175850896;0;3.9716603787955;3.1759378091624;3.6868054817385;0;0;0;24.990547794931;0;0;0;2.2180393984581;0;0;0;0;2.4304353570308;0;4.6660177085235;0;0;0;0;0;0;9.2681067427819;5.1555492912965;5.3229698479125;0;5.3188029573253;3.4506612876756;0;0;0;0;4.1710418542236;0;3.7702403858647;0;0;0;0;2.2971582148617;0;2.4182224758573;0;0;0;4.6806907122195;0;0;3.9817260186271;0;0;0;0;0;0;6.5918630613775;0;0;6.2807063295513;4.9961798789807;2.091756073851;13.849335826769;0;0;0;0;0;0;0;0;0;0;3.2637469951988;6.4762600114415;4.7987675589527;0;2.1276806715016;3.3891297945055;0;3.4991508295218;0;0;3.1177013612589;3.2103977165356;5.0256989432946;0;3.3317411931519;2.7638085869367;0;5.0666168696492;0;3.3927648662418;2.2047175222495;0;5.3518087075043;0;0;3.3065041671606;0;6.7059474344201;0;0;4.1769739959517;3.7257414491371;0;0;0;0;0;0;0;0;0;0;6.4808644481899;0;0;0;0;3.7174500090499;0;6.5701351376569;5.5912810420914;4.2329027822456;0;0;3.3299297224572;0;4.9367023540673;0;0;4.238634179429;0;0;0;7.8180270188877;0;0;6.9858707652061;0;5.4653212308489;0;0;0;0;0;0;4.08350920731;0;0;0;0;0;0;0;1.8229346808222;0;0;8.5357695445303;0;0;0;0;4.4168383971193;2.1407898605168;10.326231342765;2.831913531984;0;0;0;4.2572791540393;0;0;0;7.0018445493249;0;0;0;0;0;0;0;4.2086986512513;4.4793616144184;2.907959712652;5.5610545791956;5.4389966206491;0;6.2323450833514;4.3151546527195;0;0;0;0;2.7193809994615;0;0;4.0284930839684;7.2034078889547;0;0;0;0;0;0;3.0254339719604;0;0;0;0;0;0;0;6.4787549546666;0;4.9914542120227;0;0;4.6306673281426;3.2368728620093;0;0;5.7300550067269;0;0;0;0;2.0019449576634;0;0;2.6410811150045;14.764556465425;0;0;4.2674818300931;0;6.0043083028683;0;4.7958794819471;0;3.0569616747369;7.6923522213071;0;0;3.6728307840563;2.115388004491;3.5614815264721;0;0;0;4.4068175076207;0;0;0;0;5.6785403453638;0;6.3143329946061;2.2073316974557;0;3.2927234045894;11.523840170693;0;1.977639810338;0;2.128966854886;0;10.276034695233;0;1.3907179694903;0;4.1112201867962;0;0;2.3762023829292;10.999381100192;0;0;7.0838578579611;7.9807812125063;0;0;4.7373899007923;0;0;2.5515147418151;0;0;0;0;0;6.65776894396;0;8.259398628606;0;0;0;0;8.8368271923638;0;0;0;5.0152998005804;0;0;0;0;4.7322056581913;0;0;1.4749854411132;9.3714892744679;0;5.2002265347664;0;5.9327210103958;22.553464514461;0;0;4.9127115912508;0;0;3.3271779007099;0;5.8270408446791;0;0;8.761899224398;9.5019708124923;0;0;3.0867742668929;0;3.3507136676581;3.4815810356589;7.7501272569024;7.404648666589;0;0;5.4915758172705;29.138528540282;0;0;0;0;0;4.1605003507006;0;0;0;2.4278924596075;5.7313587461005;0;0;0;0;0;0;0;0;5.3455717747758;5.9399477141214;3.5175244358423;4.7262116198563;3.5519928673971;7.0581016104849;0;1.1225895648597;0;3.210109072065;0;0;7.1826557039334;0;0;5.3760769136004;0;0;0;0;0;0;0;4.7291154389757;5.2999175231008;5.1843405862421;0;0;3.7250330305545;4.2891388393404;0;0;3.5309577359671;0;0;0;0;0;0;0;0;0;1.4682717819675;6.0862399645451;0;0;3.0883425421179;5.5191629744606;0;0;6.5955489933508;0;3.7304547765394;0;6.0717438760995;0;0;0;0;3.4650679712134;0;0;5.5827735189197;0;4.5049329910663;2.9088570591477;0;0;4.8785570395003;0;6.1931405813971;0;0;0;0;0;0;0;4.6358967292715;0;3.168414568404;0;2.9578419007539;0;0;1.9406377974218;13.985095359718;0;5.5211655138614;0;0;0;0;5.4032327068523;3.1843309475042;5.5830157813728;0;0;4.9092570308654;0;6.7933786022268;8.6010667338625;0;0;0;6.9775027251747;0;0;0;0;0;0;7.3558494900417;0;5.2553527037502;2.2355225110307;2.199284730205;7.01110561732;0;0;0;3.3956245763873;3.0068761509367;1.42492032881;0;0;2.729838473484;3.1379753181789;2.327962928462;5.7608137116911;0;6.9979722306782;0;0;0;0;0;0;5.131133247209;0;0;0;4.5167527181741;0;0;3.0904654014293;2.3337486998219;0;0;3.4312118073374;0;0;0;0;0;7.9882973417749;0;0;0;0;3.1027122790283;0;0;0;7.0506150553401;0;2.8380226472017;6.7528267563766;2.4009272150762;0;6.4873109587723;0;3.6413679924901;5.5081518269656;0;6.1316551040489;2.1499122806418;0;1.7506998314198;2.1126311371508;0;9.1390404126305;0;0;0;3.4968469484791;2.888635139621;0;0;3.1559968246683;4.8953440919374;0;12.293122862102;7.4947522072536;0;5.70931303321;0;5.4731904381574;0;0;0;2.5681005515444;0;0;7.0342117161647;0;0;2.7615758197776;0;5.7378541141147;0;0;0;1.6342366685981;0;0;0;2.1505023233302;0;0;0;8.8262802350341;0;2.3058559438173;0;8.130404197134;0;3.3425694941475;0;3.2814727461972;2.2956399138732;2.4466815366067;0;0;0;0;0;0;0;0;0;8.3377370142008;0;0;0;0;12.388900273111;0;0;3.6914037626883;5.1398998576459;0;3.0290422036047;0;2.9144375105531;0;0;0;0;0;0;0;0;11.443781285332;0;0;7.5344144781765;0;10.106186603308;3.0439795587711;0;0;12.050292950224;0;0;0;0;0;0;0;0;0;24.628495049842;0;0;12.992808472035;0;0;0;0;0;0;4.5546252628077;5.7927700286501;3.6839644102483;0;0;0;0;0;2.7601594818711;0;0;5.6407313591308;7.4917389648646;0;0;0;4.1855522564407;0;4.9866980224886;0;6.5562873154403;2.4095376163684;4.8786411228669;0;0;1.7222339670454;0;3.9340508031673;4.8035580443042;0;0;3.9225585008542;0;0;3.3343996079332;0;0;0;0;0;0;0;0;3.8520108884433;14.026788482383;6.2492531112485;0;0;0;0;0;4.9392206648986;5.3598533558913;0;2.4748577452549;0;0;5.8128259718678;2.750556869795;0;4.3773701377357;0;0;4.9436949944768;2.8598406701993;0;2.3246487705385;0;5.1410849121504;0;0;10.976876286413;0;8.4137675689648;0;27.498209432591;0;0;0;0;20.110418685767;0;0;0;0;13.619254298474;5.14793207082;0;0;0;0;0;0;0;5.1028189061076;0;0;0;0;8.5663730912021;4.4456861464248;0;5.5044142943767;0;0;0;0;0;1.7697509670516;2.0825297257834;0;0;0;0;9.8697380561059;5.0472280597839;0;0;0;4.1655981281931;0;0;0;0;9.3386779572855;3.9934200621077;7.371387207245;0;3.27949559165;0;0;2.0424787031325;4.9256977142674;0;0;8.0363320744391;10.512110356627;0;0;0;0;7.055047943693;1.9776475607615;0;6.0620589336436;4.5675363412619;0;0;0;0;0;0;0;0;0;0;0;0;4.7777406683613;0;0;0;4.0630669379056;0;0;0;0;19.111308276866;0;8.0005697020255;0;0;0;0;0;0;0;4.9654551443016;4.1587666987489;0;3.7147649877335;5.8935861060518;0;0;0;9.0813231572437;0;0;7.8531834176675;0;6.8514089589578;1.6500794687397;0;2.6785061829798;0;0;0;6.4900952035257;5.1271256640965;0;0;8.0127429166241;0;0;0;0;5.0868812486091;0;1.3158087407813;0;0;12.12196810194;0;7.3783834537457;0;10.526761736965;9.2118921746447;0;0;8.7155998761535;0;0;4.4566869898398;0;0;1.515486542872;0;6.9161932184426;6.5595397853948;6.4730963806097;5.5148300571955;7.4339402089378;0;0;0;3.9036372207261;0;0;0;14.23373116735;0;8.8929769039911;5.6918854807417;8.1987471997003;1.19640690906;5.0343856906098;0;0;5.2675157321195;0;3.2637777181416;19.515979236578;1.4969097513782;0;3.4218405949035;0;9.0059390013172;4.2711835962592;0;3.6565876693294;0;5.2143668937582;0;13.297385570541;4.9361524971095;0;0;6.154145926908;10.696424198014;4.9459215697505;0;0;3.5649376007284;9.1091742078872;0;0;0;7.6870106907499;0;1.4404776241878;0;0;0;6.1614319854153;0;1.8135794600687;0;0;7.4576167087479;0;4.5536465616396;12.979494490609;6.3767792687012;0;0;0;5.4095420233322;4.8030080178884;0;0;0;0;0;4.6359237045949;0;0;0;3.6812326759502;9.8185078437549;3.1871756254208;0;6.8643474222921;0;0;0;0;3.1880997048016;0;3.0318576085481;0;0;0;9.8807430986412;0;0;7.0986246353841;0;0;0;0;6.0657078240282;0;0;0;0;2.1739429100597;3.3717035378144;1.856827326468;0;0;0;0;5.6567441406768;0;6.7053397429646;0;3.4862330281723;0;0;3.5116997940354;10.398936876265;0;0;0;2.9356306712137;0;12.362228331582;6.671037857908;6.1558931374486;0;0;0;0;2.3407633255648;0;0;0;0;2.8790810946751;6.0759609960725;4.9532408561253;5.5879134352;5.7795198802765;2.8127791141916;6.8526015741417;5.5265210963011;5.42682334;5.5276305378368;8.2777390497818;0;0;0;0;5.5443658117335;0;1.0892345855305;0;0;16.803614478345;0;0;0;0;2.9909998395503;6.6627273649981;5.4553975862741;0;0;0;20.710892830194;0;0;0;5.1426718253139;12.453760963801;0;4.5933930836881;5.1877301058662;3.5908580386881;0;0;0;0;0;11.829661563311;0;8.0721040298319;2.7640193946665;2.7405873463113;10.398714690076;0;2.7656404954318;6.3671055571224;0;5.516751416864;3.397195181743;3.7154857551079;5.7445309066057;4.2075386509983;2.4655494708329;4.7047391895027;3.7655019607892;11.334145938969;7.5014971949671;0;0;0;4.6640857198968;3.7684641020436;0;0;2.2252851555246;3.1105450141629;0;0;0;0;0;0;0;0;6.8453545737853;0;0;0;0;0;0;6.8943987481179;0;0;0;0;0;0;0;0;3.3499394727755;0;0;0;0;0;0;0;0;0;5.0535559903037;0;0;2.1467634895676;0;0;0;0;9.5738211116561;7.5858695938319;0;0;0;3.5173354584528;0;0;0;0;0;0;0;0;0;0;7.4344936758481;9.7901729851026;0;0;0;0;0;0;0;4.8964955954827;0;10.248076217579;0;0;4.5588708210662;8.051402238642;5.3478626577114;0;0;10.642659406297;5.5137705248156;0;0;0;0;6.8818495359928;4.0410176686896;0;0;2.1707153732853;0;0;8.5352239430884;0;0;0;0;0;19.213306001172;0;12.658303908707;5.1261964324176;7.486030921891;4.081634118284;0;0;0;0;0;0;0;0;10.599006970445;0;0;0;3.8076564086714;7.5834588977706;2.4353983945187;0;0;2.0012412400533;0;16.190017229476;0;0;0;0;0;0;0;0;0;0;5.8658507655454;2.5481878284551;2.2637427126783;0;0;0;2.1508879196825;0;0;0
416.15268559843;0;2.2536332769916;2.0293433521203;0;2.269644561084;3.261756980665;0;0;0;0;0;0;2.2676171730843;3.8317103948486;4.8020534904338;8.48863725252;0;0;6.6753174604354;0;4.3117912077406;0;7.2195358529489;7.5017688869069;7.2235065354634;8.0947828958801;0;3.2400797709459;5.9159684937095;0;3.9857698500361;0;11.733601148148;0;7.904034376477;5.5875316909855;6.0212900073601;4.1094154082269;10.531935222105;5.9849605379477;7.7370919463885;5.320752163892;4.7661841359162;6.5906504085074;0;3.967477367674;0;7.7351893023009;0;6.9260681668669;0;12.76978385606;2.7458904282474;0;12.092342223412;0;3.3330843369741;0;21.782603002291;0;0;2.17721848401;8.0123489820633;0;0;0;0;4.4196562228526;9.9134279295433;0;0;2.0928173566908;0;0;0;0;0;4.888903448732;0;3.5349033766187;0;0;5.6037776218493;7.1580755893787;11.4019199677;5.4451880819932;0;1.4422864518529;5.6072414231871;4.9334641943971;0;4.3824288901708;9.3709364990959;7.331094092995;0;0;12.428661655714;0;0;4.7469574442079;0;12.838368160397;0;0;3.7694222615254;0;0;14.752615427905;0;4.2476021393533;0;0;0;3.4206966370957;9.4445939873039;0;0;0;0;5.6943969172656;0;24.661445647473;18.462785690607;0;0;0;3.6198287336955;7.8350699511166;0;7.2930592287723;1.4857029727813;5.5711006192172;15.384130662469;0;0;10.076069311798;6.6809894177548;0;0;0;0;4.6324875874886;5.4941216024451;6.3843808077565;0;0;6.7192535985382;0;0;0;0;0;3.60529406145;7.6369219452357;7.5913076028515;0;8.1169950813394;0;0;0;0;5.0835839893497;0;0;2.5984945711328;3.6868054817385;0;8.6205053406675;0;0;0;7.4038593168057;5.1029848594439;0;0;6.6568802305222;5.809519201327;0;5.9826101096144;4.580049381632;7.8187323764448;10.500604623983;6.7758599706842;0;5.5463007836855;0;0;15.029362285592;0;6.387563817495;0;4.6096292296819;3.9007475425898;4.835742702716;0;7.6583399599497;0;0;15.491377552422;4.7984877638278;4.5082272228972;6.8721140071155;11.195030322325;0;8.7292012164745;0;0;4.6590296118057;0;0;2.7438531761287;0;9.0646632777859;0;9.2614358834788;3.7689773310994;9.2831113717144;0;3.383123101265;4.4897305125939;4.9438972960331;0;9.2097391311985;0;0;3.05718195409;7.9139061867251;0;0;3.6061844504025;5.5287015281539;0;0;0;0;29.343108996782;0;4.7143012152872;0;4.3988702623733;0;3.3097254890025;2.8242748287546;5.4449247423416;8.9760825626863;5.7325395201772;7.6360840025203;0;7.1342171478569;0;5.4555814890321;5.8305470880159;0;0;5.5136712993241;5.7306366701021;4.697674430181;0;3.2111562255692;7.2249417551308;8.8905610961263;9.3932685614675;0;16.355465596223;6.1765305317027;2.0657348582612;0;4.3075044333252;0;3.7936415794949;0;7.6751047568406;2.0945285078381;0;8.2045896713753;0;7.175059664876;12.325694416236;0;3.7264970577092;0;7.7374882458573;8.1162963592256;5.7445890721702;7.7363148836985;0;0;3.9937721729224;0;0;0;3.6999219138413;0;0;0;13.368789004274;11.444312284458;7.3492028865521;6.5862884585606;10.730912691561;0;0;0;5.8215589710051;0;0;0;0;0;2.0286393175922;3.7357246532275;2.9094706881322;0;0;11.429655476319;0;18.633359470272;7.0832427101375;0;0;8.3854995317823;0;0;14.632747790623;11.123226130678;0;0;1.5223542645624;6.3492051958589;13.701055107307;0;6.0995060688886;0;5.2196821127894;0;9.8102519636558;4.7479671027084;7.9156506978232;2.5708615133027;0;0;7.8534220554088;0;3.8466384094866;7.1778507981896;2.8553999728596;0;0;0;2.2848254885123;13.439215233056;13.937428840413;0;4.794111602578;3.0206082569037;0;0;0;0;2.3567968662;8.5681568423243;6.2719461081193;0;0;0;0;4.7901258165919;0;7.5186835334212;7.1781969985194;0;28.137901224047;0;0;0;0;0;0;4.0106578290793;0;0;0;4.1503028840898;0;0;0;7.0615404676155;0;0;5.4698586207931;0;0;0;0;0;3.3013513937557;0;4.5757809055833;4.3792846007274;4.1094269474971;0;4.1005032312272;4.7158725920698;2.2837521342605;0;6.9113916124486;0;0;0;0;3.0219828635586;5.6564706596909;3.0958291357559;4.3381321691902;3.633406743295;8.7061516613969;4.7462959900973;5.7662081837574;0;0;8.2994051201471;0;1.8278332352807;6.6219950923672;3.8876873521662;2.6595073652453;0;10.783216190709;0;2.4174182901268;3.6902092151358;0;0;6.7881797828245;3.9192960958364;0;1.8089368821903;0;0;6.6005621748035;0;7.8303034489389;11.581764468436;6.4092047286314;12.414548552787;0;0;6.7320803853364;2.1273475714289;19.034304686384;9.0897712677163;0;4.5427520816238;8.6429518260078;0;6.9758160630922;8.0448041406184;0;6.6075189028848;7.9396636866691;4.6044747552225;6.9564778956272;11.038013780009;0;0;0;0;0;0;0;3.4037392932082;0;1.7949745600036;2.4419114718499;5.9830511613085;2.6221963397567;3.5143084779255;10.408701579862;0;6.2950305281682;0;0;0;0;4.3816076354399;6.501183050728;4.766904022238;5.6884009270202;0;11.52459189281;4.0495940456787;5.5423233438583;0;0;17.507944030105;0;2.9243124633722;11.468954093233;0;0;0;0;0;5.3677153258482;6.2760866483091;0;0;8.4764499809305;0;0;0;0;12.953264331913;0;0;0;0;0;0;13.049047337805;0;0;0;0;0;4.0091788310819;5.7023498055566;5.1728300527092;3.1150031130871;0;4.4577483855694;9.5076774862622;0;0;0;0;0;0;7.7291016847557;2.4942505905554;6.9120988889148;0;3.3199836498303;5.6703809984004;6.9681157879348;0;7.1288471241885;2.82325758212;3.9241596195756;0;0;7.5346557366389;0;5.3806032663565;0;5.9394998026329;8.4144581250312;7.0619154719342;0;5.6379242801804;0;0;16.765971063208;4.6984124785777;4.9941144209902;4.1932875470986;5.1999089920713;6.0362284369776;11.387158643343;0;0;4.6325138131768;0;10.051783895489;0;0;8.6766857542364;5.5210730692783;9.5019806271325;2.5298932817081;0;5.1442781208433;0;0;9.5289369208369;6.0683760703158;0;3.7218490126131;4.8570053446057;0;8.0654673003641;8.9301301253838;0;15.539107607297;5.2738827975985;0;0;0;0;9.1861944717284;0;0;3.8135017636275;4.4427343655518;0;0;0;0;0;8.6298100781607;2.1170594153692;13.073023923215;0;0;0;3.6853174380026;0;0;3.8792439946632;5.1745377896943;6.123307631183;9.0796890316389;7.5088395880219;0;9.600544220303;8.6461182210159;0;0;0;0;0;0;0;0;0;0;2.531801565571;5.5168871175313;0;4.459087142576;4.4710450220614;0;0;4.9162211035127;0;0;0;11.168397132051;0;7.4359331053272;0;5.8796520967347;7.1127440545389;0;0;2.8282950954232;0;2.2298297700996;0;0;2.9778361111361;5.3352091284739;0;13.29429977686;0;0;7.4917825293918;0;8.7628361858191;4.8615018828131;4.120620535239;7.0012460994656;0;0;0;0;0;4.422026188116;13.231457738458;0;4.6827949934542;9.60592502389;15.786060276365;0;0;2.5385827737504;0;0;3.1961578502405;2.5018311486691;6.0702392815684;4.5198138455434;3.0012563361674;0;12.82593133395;0;7.1234486006479;0;9.0272488275269;3.3493875073866;4.087770069366;0;12.860131562844;0;3.0021600370038;0;0;6.0285812229199;0;0;6.5565880283984;0;0;7.1763435187075;5.020904039245;3.8311388545597;1.6721099988439;8.9404529906195;5.6210641554402;9.8858746688788;5.3524809686344;0;0;0;10.025257837256;18.210826928275;0;0;5.2659082556275;12.917370606048;0;0;0;11.118089834487;3.9915506880798;4.6511751873531;10.741074706422;0;0;0;0;0;5.6243906917867;7.8531278904119;3.737534523797;4.1544772922775;3.4770194865286;6.8708041707659;8.7622525865057;0;5.3765576142338;0;2.1726701711958;0;0;0;4.7051568011668;0;0;9.6986816737916;0;0;0;12.36389791238;4.0090680189839;0;6.3759165402712;0;0;0;0;0;0;0;0;0;4.4416294748636;7.4349217724843;10.811294674915;6.0110273655158;0;0;3.1272193119469;0;0;7.2312813622006;0;0;0;0;2.4292434225501;0;0;3.7430320752993;6.595289044004;7.7823026801359;5.2347395833767;0;4.0877359797824;0;0;11.640957435864;0;0;4.772688377319;5.6560293793742;0;0;0;13.348970390652;0;0;0;8.3245328811945;0;0;0;3.340058526059;9.1928741759012;0;0;5.7903184168202;6.3927180749106;8.9628801744324;0;0;5.609607736736;3.788492092525;5.6407313591308;9.739260654324;0;13.81206979581;0;0;0;7.4800470337328;0;0;0;18.764004318719;0;11.695114265564;5.289718613068;0;0;0;9.2137412244771;0;8.1468522710048;0;0;2.5498349943018;15.674550554843;0;0;0;3.0514202957689;0;3.5194936734853;0;5.5640157277514;0;10.575659111344;0;0;0;9.4868828349674;4.7649378703877;0;5.6948441906345;0;0;4.7876558693924;6.3476993365645;3.8752173145785;5.50111373959;0;4.2361646494217;11.73565452847;5.3359290746165;5.536938393814;6.5900676313287;0;0;0;4.3377903946269;9.2899756954285;5.9715295481269;4.201026726899;4.2354740175864;0;0;0;0;0;3.2220349709108;0;12.06625121146;0;5.070140625764;0;6.8766482487411;7.428684162804;0;0;8.8059035103005;0;0;4.3663447303636;0;0;0;0;11.64824207925;2.3871506573321;9.4940004387399;0;0;0;0;3.8210586886059;0;0;0;4.8549092626401;0;6.5252598074546;5.2368370173843;0;0;0;0;0;7.5310107982351;0;5.6419600114376;2.9404222081363;0;0;1.8750345713314;0;4.2246400282958;5.4576740848806;5.7814801625451;9.693943641071;6.3950164037175;7.1705839311236;3.3853039505567;7.7160306562782;0;8.3135766772646;5.2299941845411;4.6090728073989;0;6.8646849130016;7.5370074291122;0;0;0;6.6392453825566;6.8439832780026;0;5.0750403791799;5.2608952782685;2.8886096391578;0;9.6786613321039;0;0;3.8764914294665;0;0;0;0;12.789018430922;0;0;0;0;6.0946004068585;0;0;0;10.055396224037;7.5192032564718;0;8.9530184760761;3.7968944487343;6.2747637340754;5.3419600031586;0;1.8771530183127;1.3475299708911;0;0;0;7.1463525361877;0;5.8935861060518;7.6677380658166;0;0;0;0;2.5461855756718;0;0;0;0;4.3196452454431;0;9.237031032256;0;3.6591228294526;8.1649584818549;0;0;7.8325461749893;0;4.2748436080645;0;3.197927257869;0;6.57055494612;0;8.4929473268608;2.9888206447248;0;0;0;0;5.2548959918232;0;0;2.7394007765051;4.7702459174872;14.525999793589;7.8238325555967;5.637148634747;0;9.1226636687318;7.7344280772452;7.5774327143598;0;5.0299587043219;5.4430223751148;0;5.8824853943418;3.1222548877539;0;0;7.9894435878683;16.785640049122;6.3951321608249;4.7024623703797;0;0;0;6.7910005448659;5.4729668084055;0;4.1874241817101;10.06877138122;4.0944098675545;30.706246338985;0;0;8.9753887248894;0;2.544746577343;2.2204582775994;1.8534969889061;8.381807665479;10.807126801581;0;2.3943950782934;0;1.833913403777;0;3.3244814180255;0;0;2.2629210053542;5.9517066648479;4.5130403463992;0;0;5.9611014447233;10.502805851921;9.7225570928957;7.1396230278035;9.9411997191352;10.609068081568;0;0;0;4.0813532685322;10.529748637126;8.1310700691553;0;2.5102130310951;6.0766320209693;0;0;0;4.5278387160255;11.692290260791;0;0;0;5.0687221902882;5.8768972213022;0;0;0;18.205708729773;0;6.1960196943779;8.64961199509;6.9907841134112;6.9538855568924;0;2.2471614680897;0;4.0013398651633;0;0;3.516607443617;0;5.3575203616868;1.937117073013;7.6562843973897;0;10.981232316539;4.4188357218818;10.261671905855;8.6298904918406;27.952637447422;5.6021250202435;7.2205430336224;5.5342528798724;0;0;0;0;3.480400553364;5.8751832906994;5.2165087286643;0;0;0;2.4743792295014;4.9276039294686;0;5.2610107583259;0;9.42391378312;0;5.7750066740928;5.5413003827038;0;0;4.8429080476898;6.1977476056396;0;2.4374189329288;0;0;2.273611349136;0;0;0;0;13.66351552438;8.6331078161162;6.4021288629466;0;3.6267616334447;0;0;7.235086642655;0;0;0;0;2.5191959578407;2.5776804225762;3.5534119185247;4.4115106067368;4.9823447243763;0;3.1627391880654;5.8028471511162;0;0;2.385111251632;0;4.0900290502009;6.7390834955263;0;1.8481219372445;8.4187030331908;5.5671989927114;5.3766595027698;0;0;0;7.7901251114512;4.3410625068876;7.3603692136514;7.3113329411229;0;0;7.1914059154962;8.678262790406;9.536619590694;0;0;0;9.114990725941;8.2282749205022;7.1493812940336;0;6.3979403665656;0;3.4018655103361;3.3600173035559;4.9026348437347;0;0;0;0;0;2.3595381010278;0;0;0;4.6601264245692;5.0946009126376;0;0;2.271603524591;0;0;4.1032363618612;0;0;0;0;0;4.0633109806072;0;0;7.0057752148416;4.8668720555445;5.3386574778952;0;0;0;9.9148622326443;3.1561968622076;0;1.9910161079282;11.162095114091;0;3.6321816277236;0;2.9641802461542;0;0;0;0;11.475655633379;0;4.3047132419165;0;5.251827253618;5.3045975186299;0;0;2.2899418201844;3.1015441182326;5.7897116583037;4.4104546130689;4.8388014606758;3.9766158224008;0;0;0;0;0;0;0;11.888864510261;0;3.7044007104444;4.2599074881549;3.2201452343513;7.361550435784;5.9489481293741;0;7.1211593998479;0;0;3.8046548401335;0;12.470829761162;0;0;0;0;0;0;0;0;0;14.123081232452;5.3472675751801;0;0;0;4.260687499564;0;0;0;5.6398898975352;0;7.7156900292455;0;5.1240381087893;9.057739443661;8.0780007915636;0;13.802403837672;0;0;0;0;4.6969156322503;0;8.1304415475124;0;10.754771528745;4.1962497170688;0;12.06665795649;5.3495989929696;8.6828614931411;3.7351486506351;5.970567613951;0;0;0;4.1059018795817;7.6141823382615;15.203685255053;0;0;0;5.1261964324176;9.4389085536887;7.7097533345364;0;0;4.2211305509907;0;0;17.128070372301;0;0;14.01804147704;3.2537370452945;0;0;0;0;4.2619471904078;0;5.9652787213395;0;0;0;0;0;0;2.7541617296349;10.484599096564;0;3.25885491175;2.9410188716113;3.779101658936;2.2049899152538;4.5826959105823;10.19275131382;12.827875371843;0;0;0;1.5773178077672;0;6.9788352916035;0
417.13596556128;2.9806629824439;5.7592850412008;0;1.257532203863;0;3.914108376798;0;0;0;0;0;0;4.3084726288601;0;0;0;3.4615782212659;10.582070525494;0;4.684845822685;0;0;0;4.0009434063503;0;0;0;5.8321435877026;12.817931736371;0;0;0;2.6667275336701;0;7.6570333022121;3.6154616824024;7.2255480088321;0;0;3.344536771206;0;6.5031415336458;2.5085179662717;7.1898004456445;5.3752172375688;5.2899698235654;0;2.8239579992527;0;4.0215879678582;0;0;0;0;0;4.0711276892263;0;5.2723482644179;0;5.8863855552898;0;2.298175066455;5.1190007385404;4.6636343843332;0;0;0;7.6762450186388;2.4444068867367;3.6592337627818;2.031261320289;4.6041981847198;0;18.123632073224;0;0;4.8348617507959;2.57310707828;3.9929801203225;2.7774240816289;13.392859529541;2.832169966499;0;0;9.9147130153916;1.5762386553138;0;3.028801548891;9.920504056408;5.8189577677504;3.0995516543415;2.1912144450854;4.9085857852407;0;0;7.0936808056681;0;0;7.6636013541802;0;0;0;0;0;0;8.0134650534001;13.581140787107;5.8043077093398;13.31564004715;0;0;0;6.9188618521873;4.2758707963696;0;0;14.064345123319;0;0;7.9721556841718;15.374883626817;0;35.167210839251;0;9.339518322027;7.6982358111711;0;9.3418141724852;0;0;4.0519171984946;4.0235726694346;7.6920653312346;7.7610399607227;0;0;0;5.5098827178909;9.5187992333077;0;5.5172585739383;3.169596770387;9.7062814976531;3.1921904038782;0;0;0;0;0;0;0;7.9198261498629;0;5.1661530806006;0;0;0;0;0;0;0;0;2.9571445177596;0;7.7954837133985;3.6868054817385;0;0;4.0432858049012;0;0;3.2504748220122;7.6544772891658;2.2180393984581;2.689788707849;0;16.266653763716;2.5640050540936;0;0;6.1793207491257;4.3617896130391;2.2586199902281;0;6.0084925156593;0;0;6.51272365709;3.4370328608643;7.4521577870775;0;0;6.9013225753513;4.1449223166137;0;0;1.3760165430212;4.6617526606028;5.8910872382449;0;4.3412558442713;4.7019727417106;6.4233780537932;3.3643708946059;6.4320430016128;3.1755583015591;2.7479800862014;0;5.8680008308827;0;8.2315595283861;0;6.0431088518572;0;8.7322109758514;0;0;0;0;4.4897305125939;4.1199144133609;0;0;6.7638375856707;2.7478989334394;4.3444164610752;0;0;0;9.6916207104567;0;0;0;7.795189952378;0;0;0;5.4395783253313;7.401440013076;0;4.0516905694898;0;0;0;0;6.6445344438418;7.0662269874069;5.237738286915;0;7.6390623938078;1.6045827908918;3.0540960937226;1.3218214981002;0;3.4274172941745;8.8732438762871;4.1757106046053;8.1574548323233;5.2754709420065;3.4786756598778;4.1731205145083;0;7.4002712312643;8.1777327981116;0;6.1972045747835;7.64763053423;0;3.1934926706889;3.7936415794949;1.8254242186149;4.1327487152219;4.1890570156762;4.458421712894;0;8.293481764165;0;0;5.5730997619105;5.5087347809614;6.1099006830713;10.267051710849;6.9285456725097;0;2.0094324373243;0;5.9988190387302;0;2.9101206627939;4.3179335018678;0;0;0;0;0;0;0;4.0683087407699;6.2203835441961;3.2442294183789;0;0;11.932836428645;15.718209221714;0;8.5016108035428;14.050521262017;0;5.6058005271644;3.3195916106055;2.3348279082672;4.3642060321983;0;0;0;8.3189335064404;0;0;5.3766516781716;0;1.8229346808222;0;9.6046271404001;2.4387912984372;12.712258435061;0;2.8767022724454;0;0;4.4956587070852;0;5.4459875615077;0;0;0;0;0;3.2510708223202;0;0;0;8.4575314442864;9.0763533122535;0;0;0;8.4113960011117;6.9142906413414;0;0;0;0;0;5.7529339230936;3.8836391874476;2.5547482957397;0;0;0;3.9884254658769;1.75257753593;5.519312575145;0;0;6.2803924998248;0;2.7732307359216;5.1177265780926;0;7.9337966825741;3.697752632396;9.8862896192598;4.4350404127151;0;2.2481462713546;2.2641552076084;5.9701891025065;0;0;0;0;0;0;0;4.2328337426276;0;0;6.8760660080723;0;0;0;5.7275356014637;0;9.8916698420271;23.719509699433;7.0428829733454;0;7.3212494489333;5.9025140270673;7.428579482014;18.499497111506;8.9332391823163;6.4450258758287;5.3668175155122;6.0113550612723;1.9936706574371;1.2587485453048;2.9271564247927;5.0022278962969;6.4641821799391;3.7774785794482;0;5.9981689505271;3.0986658351359;0;5.3741676922203;0;0;15.466342597417;4.7678080562462;13.541134669714;0;3.6556664705614;2.943108929941;7.7753747043324;1.2664320786882;5.9024547215746;0;0;3.2232243868357;4.8256582044084;0;1.4272270410045;2.5455674185592;3.1607226579326;11.970901885641;6.7424011063458;0;6.7301584330115;5.5444722268349;0;0;0;3.0359390819833;0;4.6975184354457;4.180577264578;3.2413720373842;5.4365549047626;0;0;4.9936145318777;6.6076393914528;0;0;0;0;5.2776425118147;0;0;3.9138035419391;0;5.0172789909134;15.317167133431;18.8473023903;0;6.2317760611696;3.0091798803482;8.7345930355179;5.9886454652881;6.5456524869388;0;0;4.6267796308736;1.5804286086475;1.638872712348;0;6.0050201422278;0;0;0;0;0;0;7.1699034034471;4.8294502662551;0;8.4789372308414;5.5266120093184;4.7911224722917;0;8.1676344014755;0;7.9183090104102;0;0;0;0;0;0;0;0;9.8732649561153;9.9686141765753;0;8.8682478166075;0;0;0;0;17.834417575528;8.7370507364712;0;0;0;9.7115698384301;5.2904849964004;6.8440315587502;0;6.6762567774817;0;18.065456475053;0;11.895998902122;0;0;0;11.38022611596;2.1482780090256;0;4.272008869504;0;0;0;0;0;0;10.671374188701;1.1336015804308;0;0;2.5610240702066;5.3119738397284;0;5.5744926303478;3.4555073202454;0;3.2576049024462;0;0;10.368681172484;0;5.3050312330165;0;0;3.5636998815797;0;0;0;0;2.1995918306557;0;0;0;0;0;0;0;1.9633032143694;0;3.3121590897149;0;4.3693373547813;10.438390968393;4.26690857853;0;8.6766857542364;3.7304547765394;0;8.095658501466;10.089638058119;15.861524205934;0;0;5.1976019568202;5.2354617077235;1.374530677639;0;3.6427540084543;7.6237327541122;0;15.446711568231;4.4472205092034;0;6.9393194705243;9.40439866064;0;0;0;0;0;0;0;2.704273092075;0;11.521507521469;4.3003943373577;0;2.807208796622;0;4.0576972127909;3.6482857460134;0;7.5087850988514;0;2.6616181496685;8.5623734657582;0;0;4.6769860791468;3.4218483821317;5.6561997246275;10.375851067085;2.5613514943645;3.2001814067677;0;9.9772374112805;10.675329385592;14.567940100861;0;0;0;0;0;4.6560753132757;6.5945535107593;2.7619653442592;8.2753306762969;0;4.1405809181062;7.4178701502383;0;9.6704905066483;0;0;0;0;0;3.704792854906;0;5.2310815333779;0;5.4391572181768;0;0;0;5.5665688198577;0;25.503727384779;0;4.4667541667041;0;0;6.2972998943019;0;2.7196988335729;0;10.001381018814;6.2591687041565;8.8848137858309;8.2412410704781;4.6674973996437;0;15.782099255693;3.9213849226713;3.0230416340828;0;0;0;0;12.120175277176;0;0;22.137483986668;7.1613230674114;0;0;0;0;4.3213447113375;0;4.2044779958544;3.7515704202092;2.5509851660185;1.8563847983349;0;0;5.2019542749858;8.8742446101112;7.1356516461715;0;0;9.5766937170118;6.5908699535803;1.3342933497794;10.265649342837;5.3759061250768;3.1650051420329;4.5610954944775;2.4578581604491;0;7.5355699294461;0;3.0445093715729;8.8941728695197;0;2.173742998497;5.9070850116593;2.081875613126;9.1254227712728;2.9736005381302;2.526261438298;0;0;0;8.4550267881275;8.2969402434512;0;8.4254532090041;0;4.4791715754476;4.5629389931325;0;0;8.4820452121696;3.84227515477;0;0;0;4.4814454466835;11.82904017239;0;0;0;3.4385317618933;0;0;0;0;7.6835296683379;0;0;14.707305774249;0;6.3105245119177;0;2.2584752645601;7.0105366787311;14.355640611965;0;11.774761919953;0;0;0;4.3431570205659;0;0;0;3.0107938318374;0;0;9.2916752048329;0;6.4543840157085;4.4296845152259;0;3.3312221061477;5.645033197627;6.8559429645799;5.2824179878775;0;6.6742490851144;5.5327726288291;0;0;7.2312813622006;0;0;13.204363021536;0;4.1297138183352;0;9.9001603920383;0;5.7074616726958;9.8856277288213;5.3933680556002;15.948917140003;0;0;0;0;6.0400869110406;7.2057740184875;0;5.4203614885669;0;0;5.7720507942187;18.996611709774;6.4964042360177;7.2001960114174;0;6.3425012428148;10.349612997191;0;6.3556705170692;0;0;0;6.2565747022386;3.3776857431451;3.0779753694014;0;0;0;0;0;3.0553961528625;0;0;0;0;11.325611988016;0;6.120038482145;0;4.8790975370719;3.706980948259;9.006722072985;0;7.3730068195946;9.1032366829543;6.2826939265884;0;4.8035580443042;7.1912126630065;0;17.198910349899;6.3714967330533;0;1.9614115340783;6.5310627311847;0;5.9302496809046;0;0;0;0;8.2530939350795;0;11.476463303768;0;0;0;6.0794052065085;0;10.05931328193;0;1.8424495910876;0;3.9978471269502;0;1.8136283818756;0;0;0;0;0;7.1145720994887;6.9211729922675;7.3361130235546;7.8603674360691;0;1.8136661558203;2.5705424560752;4.6449878477143;3.1613979960672;2.0327548678543;3.6304063007883;0;0;6.3457406382903;0;0;3.866441965093;0;0;0;0;3.8858998370007;0;0;0;0;18.966561406801;8.0923562092751;5.2069250974262;13.892915051157;2.3534136426003;4.4483907410605;3.5327207811514;0;5.2694428453749;7.1614519719962;0;0;0;15.952583109468;0;6.9256688730983;0;0;9.002084368675;6.0997577915222;4.1830477403037;0;5.4986788682535;3.8348604392839;10.308106991673;6.7279331412509;2.9908297139715;0;0;0;0;7.5960907043521;0;7.4142603686442;2.7083832697009;4.9586359351928;13.118619035234;8.5192961324965;3.1798140893998;0;6.7229659628825;7.0038261652835;0;9.0776831250332;1.6037155348778;0;5.1187177125296;3.0727152049326;0;6.8646849130016;3.9323517021455;0;0;18.421514075198;0;0;0;0;0;12.867442938067;0;5.8807056195062;5.4785349673635;9.7130879043305;0;0;7.8600779678269;0;0;0;8.5999332030504;6.5499389511487;8.2493595956782;0;2.8780057476832;13.266593853711;7.3907332161107;0;0;0;0;2.2858770577216;0;0;0;8.9666135850154;1.6089883014109;0;0;0;0;0;0;0;4.7923362911354;5.9226081083581;0;34.509027997526;0;0;0;4.4717992676547;0;0;0;2.6785061829798;0;0;6.0985380490876;0;0;7.8432856803802;0;10.01592864578;8.9383093623167;0;6.2504941858349;0;8.054228643631;1.5377885050978;8.3733283504261;3.4869574188457;0;10.257049932411;0;0;0;6.3650187246768;5.5271353047868;0;0;0;1.9915210141519;0;0;0;0;17.512288939854;0;0;0;0;0;6.8392249922228;2.1655830715723;0;1.7368355625801;7.8072744414522;0;2.6451350833386;3.5005070109389;0;0;3.395500272433;0;2.7731056704869;1.6749696726841;6.4231817431918;11.259627135775;0;5.6186834475941;11.21400721978;0;0;0;0;0;0;0;7.2610121136407;0;0;0;6.6364669556923;0;4.3560401006945;0;3.9601117593698;6.7196688151509;5.3335931366536;0;0;0;7.2711732820989;21.389625604371;0;5.5919248420136;0;0;3.5689692492767;0;0;0;2.5485443500337;5.0963910090881;4.5640236929002;5.0466943902966;0;0;7.2890748450294;6.9249298009802;0;5.5294279677052;0;0;0;4.5709200610128;3.2439069285617;0;0;7.8024465984741;0;0;9.2076514786442;0;0;0;4.6986103423694;6.6331849530669;0;1.8182421932879;0;0;0;0;0;10.358502419998;0;12.398165518673;0;0;0;23.65223168628;5.6021250202435;8.3606287757733;3.0991816127285;0;0;7.3098206373373;0;5.7324244408348;0;4.3673096333003;7.222312310884;0;0;4.6518329514625;0;0;0;0;0;0;2.0290563990056;5.7721878986498;0;8.6211510980974;1.529339383481;5.2939094131505;9.0934584460465;0;10.535099382106;3.1996728850047;0;0;5.9581351693814;0;5.4108921465939;0;11.380005757608;0;4.1973189341904;0;0;0;0;2.4763099462254;7.8472818957184;0;0;0;0;5.0609200051715;1.7646042426947;4.6834040409138;3.2569021322219;12.123833554251;0;3.8763023857143;0;5.1911244888462;0;0;0;7.5596227888264;0;0;3.1466776915325;0;5.3838932495249;5.6012048261152;11.175481760806;0;0;6.8468550824665;0;0;4.0143491672583;5.1937931611917;0;0;0;0;4.5382728611369;7.7126844604116;0;6.2268804819003;0;0;8.6462168431104;0;0;11.337343076137;5.1099750245838;13.196311489442;0;5.7108710995295;7.2916337807801;0;8.5830075939645;0;0;8.4729571355804;6.1135210951651;2.8542197325032;0;0;0;2.5169419631376;5.2316263613731;0;3.2500424842797;0;0;11.334145938969;0;0;2.4043723180336;0;6.8947354120214;0;6.8746528253358;3.1532614371917;17.307773431858;0;0;0;2.190117718721;11.988916974394;0;5.9435699362749;0;0;0;7.303495957162;0;0;25.501456963064;0;7.4354137814922;0;5.6894795247528;7.0727966915066;0;0;0;0;0;0;0;1.9197455694349;11.037935865622;16.553042909399;9.6249398676089;0;4.5702694465635;0;0;0;0;4.9392009472592;4.1077679350065;4.2935269791351;6.4881461467927;12.680652591561;0;0;0;3.6524557303635;0;0;0;0;0;0;10.203574479127;0;0;0;0;0;9.2682720587964;7.4861746052522;0;0;0;6.8170999993025;0;0;2.9198366355159;2.7071471508169;0;3.1159517425799;2.8917576936928;6.9325221471856;1.6174534720823;0;3.473425387479;3.83400106602;9.05022911305;0;0;0;2.8589921239784;0;0;6.0341305046301;4.1631373659659;5.5390496265308;1.4694609704326;4.3878756205419;3.1468229370409;0;1.6185644152752;2.8704651990149;3.2007089786581;0;4.0109835990011;3.0794264096863;6.011196582838;0;0;19.247028121664;0;0;0;0;0;0;4.2211305509907;0;0;15.638672948623;0;0;0;0;0;8.3966383850155;0;0;10.756342909124;3.9881670404425;0;0;3.9304536917911;0;0;0;0;0;4.4065706347877;6.9769995278189;0;7.51593711634;4.1570118248296;1.6961460886568;13.198164222477;12.103892185162;0;0;0;0;5.162131007238;0;0;12.422340822528
417.21105677864;6.4581031286284;9.8909460490187;9.6393809225715;0;16.029364712656;7.175865357463;13.307292448159;11.287168274858;0;7.513126187149;8.1237897499617;11.493834699064;9.523992126954;7.2802497502123;8.803764732462;11.884092153528;7.9121787914649;0;13.350634920871;9.8628333109159;0;8.0676365746503;16.749323178841;1.3753242959329;0;10.11847861985;2.3415589003972;10.368255267027;2.1363219560618;0;15.943079400144;2.9702854184995;7.7335098476432;0;0;0;13.934985445605;3.0489211093296;10.824488978275;4.5767345290188;11.231262502822;0;5.5187395257977;0;16.125651712706;0;0;7.2440661719961;0;13.852136333734;0;5.8044472073001;0;0;10.819464094632;0;0;0;9.9577613724761;10.595493999522;6.1834816797128;0;0;6.2667587039477;0;0;8.4206111340873;7.6762450186388;7.3332206602101;0;10.156306601445;6.2784520700725;9.7762202636754;6.6771276059247;10.534085115467;6.1503860518002;0;7.2046998191839;0;0;0;0;8.5390897094847;0;8.4275060630829;7.3080155837277;6.2739585569804;0;0;0;0;6.5736433352562;8.2553488206321;8.4714865074609;10.503631620272;0;7.8123016121631;0;10.450365482973;12.658553184554;5.5685320054165;0;11.594714509582;7.7009295384194;0;0;22.635234645179;4.3532307820048;0;6.564476033546;7.8130616891641;0;11.0701789635;3.9908127432783;3.8180273565696;0;3.2707779356555;0;0;9.1110350676249;0;0;0;0;6.226345548018;4.8988773343816;0;2.7121395984634;0;7.2930592287723;4.727236731577;8.3566509288258;9.7432827528971;0;0;0;3.6188692679505;14.876683338306;0;4.8551992204463;2.7586292869691;0;0;0;3.9166960882646;5.9832616810453;6.399289141465;0;0;0;0;5.6018282523421;5.6654620965643;0;6.2357169594851;0;0;6.1643505932393;0;7.9809769423441;2.2967068902565;0;3.5116091148395;0;4.0421026662067;0;4.307727385135;0;0;0;0;2.1669832146748;0;1.6635295488436;3.7657041909886;0;0;0;8.2260889007198;0;6.80986368271;3.3925030323638;0;3.5160157972847;5.7773966496724;4.828876754464;0;0;4.1244394330372;5.8552668327038;0;9.9284321870072;3.7507187909518;3.9146488545796;0;3.7510236538529;3.1648380489487;0;4.5819567408571;0;2.3375993007615;8.6805650616196;0;0;0;0;0;3.0220732617118;4.6326322349074;4.9944680893411;3.7122719441741;0;12.6905285889;3.7826397176958;0;0;0;0;0;0;3.7079229720248;0;0;0;2.2482809455413;5.4707466546873;4.9461913667032;0;12.95387036645;0;0;0;3.278616366274;4.2519217922062;0;0;11.630972846565;3.2637469951988;0;0;0;0;0;6.7260835052456;0;5.8628245092721;7.2941697934523;3.7412416335107;7.3125725765533;2.6133634505132;2.8882490236052;0;9.0124193052285;9.4777887085359;0;0;4.4366925173932;0;0;0;2.9030403579188;0;5.8257454373782;11.600969783368;2.8235568144927;0;0;0;3.459617059913;10.053150185662;0;0;4.3794686982069;0;0;0;4.0359710614927;6.0848364839644;2.6538570294812;5.0226699473472;2.4821471524977;6.6959032896842;6.4336495530447;8.3296541546469;5.8273540682404;0;0;4.7925266075069;0;10.79483375467;0;0;12.335187238148;0;0;0;0;0;4.3908589723737;6.7380149458638;4.1696144100735;0;0;8.1501825594071;0;12.752416205314;0;0;0;0;0;0;0;0;0;0;0;4.3286483228618;7.4805588565865;0;0;8.1352109909996;0;6.8286156356242;15.095806891634;5.4624256687295;6.2610578870871;4.5670627936871;5.2449955965791;10.703949302584;10.326231342765;0;0;4.1397478825571;5.2040140687378;2.0360900301927;0;4.2405271595481;7.245155173853;4.8137681276609;0;6.041093888776;7.6799912642145;11.700191828855;0;0;9.1760683648492;7.8161546380381;3.2350944993021;5.8159194253041;0;0;0;0;2.1575773263598;2.2992734661657;0;5.5979599090531;0;0;4.2840784211622;0;0;6.3029819028353;0;0;0;10.933324962289;0;9.0671962086561;6.0508679439208;0;8.4668953333652;0;3.5970340341674;3.2704464109899;0;0;0;0;5.6569814402923;8.1928155650575;0;11.411287344351;5.9757652837096;11.558626670673;17.653851169039;0;6.2676286694687;10.028074138121;0;0;5.0958598922341;9.8916698420271;0;0;10.946136689884;0;0;1.4224939433644;0;0;0;0;3.8534327315848;7.1772143667736;0;7.610606704461;0;2.7913513958828;3.7774785794482;2.7234858731845;0;0;0;4.7292675691539;0;8.6493122756361;7.3969464596343;0;2.8392701726819;0;6.3143329946061;0;3.5724694587473;0;0;0;4.8542068071932;9.9382751927435;1.8451046075679;3.7258335270955;0;3.9597715399809;0;5.6113602588941;0;5.4931307282471;4.7671955567165;2.3762023829292;6.666291575874;0;5.0289240455049;0;0;0;0;3.2413720373842;3.0728353809528;0;3.6678024413592;3.4166836270742;7.6400830463673;5.0417218985045;3.3002757898961;0;0;0;3.9645113417309;4.3006511636124;2.7626848531335;0;0;0;0;11.443441775069;0;0;2.2301088601322;6.543149675037;8.9893627487293;10.79856909285;1.7949745600036;4.8838229436999;3.0479694595345;0;4.165106344208;0;0;0;0;0;0;0;1.8588638453381;3.3434655689458;6.4781003379132;0;0;0;0;0;7.3015826869983;0;0;0;2.4369270528102;0;5.4449097099444;9.8644796010334;5.7408350051129;0;0;0;0;6.967908998763;0;0;0;0;0;5.4086504559108;0;12.33090566624;0;0;0;0;3.331946781688;0;0;0;0;0;0;0;0;8.6903544885515;0;4.6886305849642;5.200706449831;0;0;0;0;0;0;0;3.0916406739023;0;3.9936571358174;4.5732572682262;4.5373109881014;2.1949861929292;0;4.8377102483435;8.9567566432112;0;5.4334517809508;2.0821104555039;2.592170293121;7.0323453541963;1.5356669358732;7.0361735021585;5.2789401099574;2.6727749111848;5.2306091047492;0;0;4.5103394241443;0;0;0;0;2.7467629315446;2.5159725282591;0;6.3625110551926;0;2.2922612551216;5.859973774111;0;2.5296163632944;0;0;0;4.4201984031016;6.2671640245861;3.7680268004146;0;0;0;0;6.1477774262563;0;0;0;1.4887396050453;0;0;4.0988440378899;2.8962584190434;0;0;0;8.2575207751961;8.3922752951921;0;0;0;3.2625804324702;5.5344206654313;5.4191867167338;0;5.7823989500344;2.8803768803673;0;11.603841302957;0;0;0;6.992547679859;0;5.9628587549703;0;2.0473985766681;0;0;0;0;2.1611673992411;0;0;0;0;2.6761794493621;0;10.897732081125;0;0;3.3370665207357;0;0;7.3091049280939;0;6.0126811421629;2.0714740081944;0;8.3277893218039;8.2811618362125;7.7227141290152;5.8647592805466;2.1758603639959;3.0433749688412;0;0;12.676998418512;4.7250910943292;0;0;9.1543926834113;11.549316618586;3.5563720272694;0;6.314738107046;7.0707377385579;6.8389274072537;0;0;0;0;0;0;0;7.5787668667403;9.7132101199034;5.410731826783;4.5167527181741;6.6168354872511;0;8.2412410704781;0;0;0;0;8.1622124120235;6.6313352697751;0;14.009778781897;11.408307006461;0;0;15.786060276365;0;12.438087432873;6.4874893106955;3.4487106835188;0;6.9734353096157;10.007324594676;0;3.6789182463726;0;8.1031293508822;0;4.0545693492327;0;4.9418565612365;0;2.766885332189;0;0;7.6613549736094;8.7534991570988;2.2238222496324;2.8954395582362;0;11.755733384694;0;6.8273837790254;3.7153998827591;3.7677849647231;0;0;0;0;0;4.9491793340929;0;2.6615816416212;13.202786389298;0;1.6985763428764;17.541345919899;0;0;2.5681005515444;0;0;0;6.1079612392467;4.7055308366679;0;0;0;1.8200250733121;0;0;7.989601490924;6.9462404423595;0;11.54420396952;0;0;4.6345428095083;0;2.1397042994022;0;0;0;5.3765576142338;0;5.0138542412212;9.9311004031747;0;7.460829720088;0;0;0;3.6370056276718;0;8.446536949333;0;0;6.0136020284758;5.8813401951546;0;0;0;0;0;0;0;0;0;0;3.7013578957196;0;0;0;0;11.038181179228;0;0;0;3.6156406811003;4.7530412258762;0;0;0;0;3.0608558817592;0;7.1117609430686;0;5.8893101363191;0;6.3795668560011;0;0;0;0;0;0;0;0;3.4927771660061;0;0;0;0;0;0;0;0;2.8831562116971;7.4772594318461;0;3.4001041472511;4.5026231680813;4.1710498014924;0;0;2.9876267248108;8.4946071053028;3.0668438687457;7.9715478364143;4.7356151156562;6.8158837256164;3.7458694824323;7.4077101361532;7.2348937025673;6.2566981646857;4.9241791252244;0;0;4.2457262771023;0;0;6.3797614683644;0;0;3.6905013579544;0;3.6881726279693;4.1485274018991;0;4.1119737453646;4.8277643087436;0;3.4585783127143;0;4.24519077527;0;0;0;0;0;6.624929267737;0;0;0;0;4.2246298009209;12.500745561023;0;0;0;5.9270647978783;10.049725042296;3.2722940624382;0;5.1559370901149;6.7104250129397;2.1528985080992;3.6674091597267;13.945650544317;7.7663018572731;0;0;0;0;0;0;3.7784711579589;0;0;4.566463772097;8.6730874361785;7.2608126015766;0;0;9.8711521040071;0;0;0;0;6.7034728952557;0;0;0;6.8766482487411;4.1270467571134;0;17.083924666553;9.8219692999506;9.1571399210218;0;0;11.767068213002;0;0;0;2.4960518741249;7.5954793642384;2.7125715539257;4.015487386501;0;0;0;3.3434263525302;0;4.7344854856798;4.3558472751653;8.4649699963981;3.0568425794527;4.0262241365145;0;0;0;0;15.552314512652;8.4120467663065;6.2758423318626;0;4.8359657240894;11.026583280511;7.6693273520735;0;3.5417319680704;0;2.4458442269081;2.6622800414052;7.6604612153723;0;7.21489030163;1.8343354242409;9.0980043671211;0;12.142417621217;0;5.5638236005756;5.0817982235423;0;0;0;8.6568395552745;0;0;0;0;2.0206863112145;3.3833602527866;0;0;9.2629553362759;1.7152058056893;0;0;0;4.0716184853296;0;2.3331215838711;8.7533228559507;0;0;0;9.6242528616246;6.4605568768906;0;0;0;5.52250237486;5.7459406994498;7.5192032564718;7.9196356853991;5.3337131346837;6.3281574145572;5.345169106805;0;1.8193129013075;2.94981188592;7.9504268282574;7.4089218221094;0;6.0781974827869;2.6798822010704;0;0;0;0;0;0;0;6.1108453816124;0;10.247873321709;0;3.3001589374793;0;9.2530213593847;0;0;0;2.721652827285;0;0;4.6505742913999;4.6741000346974;0;0;1.7443239588377;1.8471507379494;2.6494173169839;8.1502790770183;5.263234963125;2.490683870604;2.9734689942265;0;0;8.4324382328522;5.1326891082924;3.1825093623384;4.4743476276846;4.731692250327;0;0;1.849269513141;2.3488119311446;3.0853986852737;7.5127818448379;2.2454791192002;0;0;5.1871449138319;11.44430345537;4.021165933409;7.3531067429273;5.501115754614;3.2483746073584;5.8220675019261;5.2105066877402;5.074728386944;0;0;0;0;0;12.126786687261;12.259445650828;6.3902000232958;7.1784414543602;9.0271743417831;0;0;4.3895964434329;7.0825308756504;3.8757360402931;0;2.544746577343;8.5646247850264;0;6.009597948834;0;0;9.5775803131738;0;7.3356536151082;4.0292835088132;0;5.2731011745249;0;3.9601117593698;5.5677255896964;3.2822111610176;2.6271919082842;0;6.4578598984502;17.77397913402;0;13.294470465565;6.0061414969775;6.3282160486546;0;0;2.7096744517538;4.0813532685322;6.6117026326142;7.4029145405742;6.0519643232921;12.094662786186;7.6215384669785;4.6037017063281;0;9.2072524358267;5.8595559854448;0;2.9273442181969;0;0;0;9.4683344120979;0;8.432521389312;0;25.141216817305;0;0;6.6964738026503;0;8.9695045588902;6.4076436667275;0;4.2452383699628;0;4.3637812638911;6.3743512508416;7.3262655075354;0;9.8691164557388;2.3245404876156;13.060720442606;0;0;0;0;0;0;3.5013281376522;5.7004287107545;5.5342528798724;0;0;5.7974439537503;0;0;0;2.9115397555335;0;15.497487055713;5.9209964053873;4.8497832898227;6.6667582575163;7.5367490845262;3.4041834318579;0;0;5.1869874316804;9.833119472104;6.3494066885148;15.704948032512;0;1.7842292807278;2.9697540610357;0;14.353689271692;0;2.6663940708373;9.9689113000577;0;12.999567642287;5.4196258545484;0;0;0;0;0;0;0;0;8.5118666384176;6.0782153225534;4.1688685071004;0;2.7430541635452;7.5575878735222;0;6.891465538957;4.2644602531789;7.9717515590021;3.2569021322219;3.1627391880654;9.671411918527;6.9773442942857;11.233571738184;2.8060132372142;0;0;9.6272621364661;7.1816416493851;4.8723214709174;0;5.6882250577703;5.9740661141887;0;6.3013554293796;4.9668807825803;6.9479494237267;4.7544970313531;12.837853279625;4.4864997593254;7.3640670876295;11.631319382056;0;0;0;0;0;0;0;0;6.2268804819003;6.709803706074;2.1326467888552;7.1640082414343;0;10.453387166618;0;13.626600065557;0;0;0;8.8541267338044;0;6.9827858391576;3.6125924110467;0;0;7.714681381994;0;7.2485665317343;0;0;5.2735926846692;0;4.5311954703059;10.758761327271;1.7642771960635;0;9.2733921318836;0;0;0;4.5806991789349;16.020120516167;0;9.265836416757;1.7737095584203;10.137410152946;10.692498486185;3.1561968622076;5.4328065351741;7.3667595993344;0;4.2853604093173;0;0;0;0;0;0;0;0;0;8.2180889163861;2.6687995154005;0;10.314495175114;0;9.285904336993;5.8520735404711;0;1.6362228599554;0;0;5.0736132906493;0;5.8917610355487;0;8.6228987282748;0;2.8721353607234;0;0;6.6615056235822;5.5566010656667;7.4548381042711;0;6.3633741055082;14.872370323435;0;0;6.1766587817136;5.9001207952026;0;7.4255971560289;0;0;0;0;0;0;0;16.639964030026;0;0;9.7096183473106;4.9907830701681;0;2.1490623625835;0;0;5.1911985286482;0;3.8182479079823;0;9.9144169379106;1.6321651984942;2.5704512832825;0;1.6174534720823;0;8.900652555415;0;0;0;0;7.8419595625349;0;8.2121369069399;0;0;4.5100654797964;0;4.2859278304284;0;6.9230104614901;5.2458954854394;0;0;5.6901492953923;12.642942636707;0;0;4.4082108274145;9.291140989199;0;0;0;0;11.717265790786;0;0;0;6.7538088815851;0;0;0;0;0;7.5218759145091;5.7418889034608;11.012831034176;17.992796539319;0;0;2.2324485283088;5.1276433377118;0;5.6398616765138;8.1229376297015;0;8.2925046996525;5.9084815218379;7.9950903784015;0;0;0;0;0;4.72387707367;0;7.8822369662016;0;8.3003899464869;0;7.8884302475112;0;5.3055235352168;8.3297038053981;6.7607466887409;0
418.16861011433;0;4.7576702514267;4.9042464342907;2.3893111873398;0;2.8703461429852;0;2.9377561263329;20.679669546989;0;10.482309354789;0;0;0;8.0034224840563;0;0;7.6628786563921;0;0;0;0;10.396131628246;0;0;3.035543585955;1.6725420717123;3.2400797709459;2.3006544142204;12.053853310869;0;0;5.3334550673402;0;10.621046193391;11.668080884117;4.1288845764755;1.3256178736216;0;0;9.4841772246053;0;0;2.9957501856852;5.3752172375688;2.9756080257555;0;0;0;0;0;3.48266832438;7.3223744753264;7.9094636440109;0;0;0;0;0;5.0034277219964;16.73177395687;0;13.799045469109;6.2667587039477;11.549855017694;0;8.0196296515117;5.3501101645058;0;4.02515713906;0;6.9760578556361;4.3992991186539;6.6771276059247;0;0;0;6.4327676956999;0;0;0;3.2097926286989;0;6.019290836523;2.6439234707711;4.2988326963104;4.6009029417857;2.4518869681499;0;3.2889761295981;0;0;12.494581998795;0;0;0;8.1674062308978;6.6927870445125;0;0;0;4.3920733180304;8.0811646581938;9.6261619230242;0;8.0134650534001;0;0;19.973460070724;5.0198934374175;5.8940640812993;0;5.8118439558373;0;0;0;0;2.424787541352;0;0;9.22493017609;0;0;0;0;0;0;0;0;7.2930592287723;2.9714059455627;2.1665391296956;6.4100544426955;9.0545466208431;0;0;0;0;3.8720539254133;3.884159376357;3.3952360455005;0;3.2964729614671;2.9019912762529;0;10.803111368554;9.5989337121975;0;0;0;7.1999122752388;5.408661760882;0;2.919999567296;0;8.9948606053732;0;8.9663281356208;0;0;5.7417672256412;0;2.4026799206797;0;0;4.4768352278253;0;0;3.675714368092;0;0;0;0;0;0;8.9723168324429;0;0;0;0;5.5487778155415;4.8464329033768;12.5478888346;0;0;3.621657565848;0;7.5146811427961;11.342208440852;3.9035112218025;0;6.9735416551598;6.0011500655228;0;0;0;4.816057900574;3.4349756446547;5.6728988220136;0;3.1724561938906;10.669861221574;8.4421540135568;0;0;0;2.5281416793053;0;3.551684713429;0;4.8420938402271;0;0;0;0;0;0;0;12.179243164554;0;4.1199144133609;0;0;0;0;0;16.322431510121;5.2561313641855;12.414125767848;0;6.3185160321759;5.0614400285756;2.2540487518134;7.5589720750332;0;0;0;0;0;0;0;3.3097254890025;2.8242748287546;10.569559793957;0;0;1.2536854332496;1.1223724900532;3.7454640026249;0;0;8.3293529828798;0;0;0;2.2183109690718;0;0;0;0;0;3.2289360680044;13.226016668643;0;10.235393452536;0;0;0;0;0;2.2310740449738;0;4.5698803807377;5.5392512190501;0;0;0;0;1.3269285147406;0;1.9093439634598;0;0;2.4414503556724;2.3108473029229;0;4.5705287914135;0;0;6.6731699574321;0;6.6598594449143;0;0;0;0;0;0;0;0;3.9090135094439;2.5273886714964;0;11.06096204491;0;7.894352889004;0;10.000859247686;0;0;2.1013451174405;0;5.1043865091375;0;17.144483214478;7.3402354468591;0;11.018377549103;5.3766516781716;4.9605067691995;4.92192363822;2.7926843700446;0;0;0;0;0;0;5.5210479963991;9.6335543723255;0;0;0;0;2.973722324993;0;0;5.5126853074126;0;0;0;15.706844110818;0;7.6932768189732;1.8361943902345;0;4.9703703642933;4.2086986512513;2.4885342302324;4.3619395689781;0;0;0;4.3147004423202;0;5.8759210802013;0;6.2977048976847;0;5.9826381988154;0;7.777213174068;13.015131502052;0;12.56078499965;0;0;0;0;0;0;6.8443543517953;0;0;0;0;0;17.444591810611;13.266022050032;0;0;0;0;8.5998107522649;0;0;0;5.7300550067269;0;0;0;0;6.1878298691415;0;0;0;0;4.3469918603041;0;0;7.1401567798794;0;0;0;6.4737669890625;3.4556958062243;0;3.219872067272;0;0;0;4.1899782664377;0;0;2.1470130755834;0;0;2.2652960721904;0;0;5.6785403453638;18.117753292481;0;6.2541064761246;4.6231957701436;0;8.713147446134;2.5785951760392;0;0;0;0;1.9981178574063;0;0;3.7409068392627;2.7956297270214;0;5.8888886288851;0;3.333145787937;0;2.5906578416237;0;0;0;3.230446068083;0;5.9092988095246;0;0;9.9872290637554;4.129774619658;6.0020498791721;0;0;5.825547825965;0;0;4.1352415034735;10.129844461489;0;16.055292770923;0;0;0;2.9675124100808;0;3.5310056952094;4.3251328360414;6.8074785864163;5.0907540009149;0;0;0;0;0;0;0;0;2.105159068205;0;5.4176048509249;0;2.7882957680072;0;2.2001095487252;0;2.3381820039424;7.639897996357;6.8667029470203;0;0;0;0;0;0;7.7348760163665;7.7485253564594;7.9302679145563;5.0232306294738;20.568468518303;16.925597067626;0;0;0;0;0;0;10.228360971524;0;0;0;0;0;0;0;6.2736955955211;0;0;0;0;0;0;0;0;0;4.5520904463841;0;2.9836740086136;0;0;4.7148761724108;0;0;0;0;0;4.8435703891136;0;3.2256461481602;7.1342813384328;0;0;0;6.2199131764416;4.3869828456545;0;3.2198232776005;0;2.4193589402463;3.0138622946555;0;2.2764090742277;6.928608894319;3.2667248914481;7.5047869763792;5.1359385250431;0;0;0;12.731506873076;0;0;0;2.7256369056141;0;4.2416740367951;5.8899096431082;0;0;0;0;4.2526778019377;0;0;0;4.924200305032;5.406299322334;0;4.7696470820198;9.0024867114759;0;0;3.4650679712134;6.1873638364004;0;1.3646779712915;3.3391911744164;0;6.8754803216219;0;0;4.5171824439817;0;11.010027700261;8.3922752951921;0;0;0;0;0;4.4156336210424;4.6358967292715;0;0;5.0822842168773;0;0;3.6189526134222;4.4105404486858;3.9523095581812;7.6037548296459;7.5087850988514;0;4.5042768686698;0;0;2.6323441392357;5.3735584739133;0;0;0;0;0;7.6168184327997;0;0;0;0;0;13.661185068322;15.274751707678;0;6.2081004177009;5.4308087735665;4.6032755737654;4.5974059312761;0;4.6183402548108;5.0807329796153;1.6128088021503;11.846350870644;0;5.9964081345088;0;10.63962367268;4.080760490557;0;2.9743732421309;7.6088458667315;2.9398260483673;0;0;0;6.3636639647021;0;5.5745744252491;0;0;0;4.4460076070616;11.592294881394;0;0;2.7196988335729;4.3702064754786;2.9036267473976;0;0;7.2110859366683;0;7.395036383328;7.1466109837102;0;0;0;2.9019546859511;0;18.428803625822;0;0;0;0;0;0;0;0;0;0;0;6.4118289436779;3.5014657255286;0;0;5.0682116865409;4.8255619552776;0;0;0;0;3.1054288498159;0;0;3.4469244869302;0;0;0;0;2.7309535116102;4.9174410212988;2.009485314519;5.2376537175044;0;0;0;4.0130639972253;0;0;0;4.8767048825336;1.7284946683092;0;13.413970409335;0;0;8.0993940471786;6.979154490292;5.6169688060027;4.3484217881746;0;8.412918768588;6.3516243854886;2.4405563051313;6.2367979501247;0;0;0;0;5.6018068083544;0;15.071599626873;7.1131999925537;0;0;1.6995588922953;0;8.5067099257101;0;0;0;6.2232109870665;1.5041562723664;6.8753772021979;0;4.9738864800586;2.6348878086534;4.673691119154;0;3.6370056276718;0;0;0;10.532209332768;0;0;0;0;0;0;0;0;0;4.1492468672412;0;0;0;1.7898885748573;0;0;5.7424498042691;0;0;0;5.7290173989496;4.3043341441671;10.991407834839;16.956618640129;6.4554663660845;23.850126975378;5.3443355296102;0;0;0;0;0;6.1865104167179;10.987031807557;0;0;0;0;9.664139057665;0;3.7499694393221;6.5987009426032;0;11.666129234135;10.902762611302;6.1610632572241;17.540291437248;6.2183511007695;23.531128027851;0;19.549268994695;0;3.7386297159231;0;1.2592978323152;3.2746350313318;0;0;2.8412080332936;3.7738442839715;0;3.0668438687457;0;0;0;4.9944926432431;0;0;8.75937743056;0;0;3.4000213789695;0;5.9464001233064;0;0;0;0;4.9206684772726;4.9500012754939;0;0;4.2697825186601;0;0;0;4.2271512710953;0;3.2655313655923;0;0;0;8.8152141877769;0;3.1054355942517;0;0;0;0;0;0;0;0;6.8826880350045;0;0;0;3.2363524361026;6.2607807522824;2.5390797346258;0;3.6674091597267;0;0;0;6.8604802387927;0;2.6111588727906;0;0;3.4761934653222;0;0;4.7420969941008;1.8972378766641;8.4709480351727;5.4088505800488;0;19.037221914871;0;0;6.7662734389128;0;0;0;5.5771546883404;0;0;0;0;0;0;0;0;8.3357490306942;0;6.524306420222;0;0;0;0;2.5769429762294;0;0;17.448137775981;0;0;0;0;0;0;0;0;0;0;0;0;3.8880786281629;0;0;0;0;0;13.208285995238;5.8111770456941;0;0;2.2234947517346;4.3927620683185;0;0;0;0;0;0;0;2.4016999289876;0;7.5636066582956;0;0;12.452447056794;0;0;10.58257191554;0;0;0;2.7066882022293;5.6366735124306;0;10.42082475331;0;3.160693250402;0;2.5843276196443;1.4805885401198;2.817763799787;0;0;0;0;6.7757989149815;4.9103330926656;0;0;0;0;3.9446445534715;0;0;0;0;0;7.2043583613459;0;0;2.94981188592;1.8865419592475;4.2601300477129;5.3201305117517;5.7582923521139;3.9304938949032;2.1227228501334;0;12.460074356952;15.398781081731;0;0;0;2.5461855756718;0;7.6393237489101;4.0302405640929;3.8501854270592;0;2.9220067450689;11.54628879032;8.0949468762655;3.3541959269982;0;0;2.8235828449369;2.6924377476526;3.6725071701194;0;16.656738105506;3.4886479176753;0;3.7091842437774;5.2284809173325;1.5550466936506;0;0;0;0;0;2.8107583212077;5.3857850747265;4.7375445469601;0;0;0;0;0;4.1138649136983;0;2.4949767991113;0;0;0;0;0;0;2.8248972793964;3.9251193172247;0;0;0;0;0;0;8.3545813373576;0;8.2462149473372;0;3.3759547292884;2.0338917454021;0;0;0;0;2.6559490783689;4.079722147677;4.39109532823;0;2.4319304945137;9.8377917103476;0;0;0;0;0;5.3350208109878;8.5326003716044;0;2.5219179530337;0;0;0;0;6.7556363355879;0;0;0;0;0;14.083366268775;3.5363560271894;0;0;0;3.6011940604696;3.6731681292301;0;4.4593421329521;6.6178343547054;2.2658627874801;0;0;10.741794508464;5.0605256237932;0;0;3.1571743355535;0;0;0;0;8.432521389312;0;0;0;0;0;0;8.0624760079912;8.187544685263;0;11.409078119275;0;0;3.6851718168928;0;0;7.895293164591;0;0;0;4.9592662074692;0;0;5.5477867447547;0;0;5.890443001113;6.8624735710418;0;0;8.8221973209243;0;0;0;1.5770840342473;0;3.8743717639282;5.1043072460235;0;0;0;0;0;0;0;4.3702753209351;0;7.6609502597621;0;5.4801327908068;0;0;10.291324383477;0;5.866066955842;1.9238249877304;0;4.8748378658575;0;0;0;4.3165539080581;0;4.1973189341904;0;0;0;0;0;0;0;5.7604137434449;0;0;0;1.9116545962526;2.2918785732131;0;2.89917758906;0;5.8919796262857;3.0312812626847;0;0;0;0;0;0;2.3791986832931;0;0;0;9.4520331440693;0;2.3159831412422;0;0;0;4.3833732664461;8.8521545739541;0;5.3722579178704;0;0;4.1725905971851;8.62271843616;8.4138375931763;0;3.2287528424668;5.0323527795555;6.2338906135767;0;0;5.6000288392598;3.9833908105345;0;0;0;0;5.2083098434143;2.8562829644021;0;1.7440101294708;0;0;3.3478805997332;0;0;10.059958466046;9.2856668300975;0;4.3083981799543;2.1037693254992;4.3707467892038;0;0;0;0;9.8804361108791;3.0371018754109;0;3.8529403773061;0;0;0;3.9560624987105;0;0;3.8555401217365;0;4.5475202316668;3.9282470418742;0;0;0;0;0;7.115270463667;0;0;0;0;6.0047989096511;0;0;0;8.6868137346064;0;0;0;0;0;0;0;0;0;8.6228987282748;0;4.513355566851;0;0;2.5267779951519;0;0;4.2935269791351;1.3724924541292;0;0;0;0;3.0905394641537;0;7.4255971560289;0;0;0;0;0;0;0;0;0;0;0;0;5.7188412891139;0;0;0;0;4.8954025767446;0;0;13.970314776147;0;0;3.3155540703931;0;0;0;0;0;10.577160549672;0;0;4.6969156322503;0;0;0;0;4.6997996831171;2.8164668599958;6.0942716951971;0;6.1503602243082;0;0;0;0;0;6.8431697993028;0;0;0;8.3682730963758;0;12.224006877304;6.8350717112918;0;32.308503042905;0;16.884522203963;0;0;12.659878101266;16.688387342088;0;10.599006970445;3.6365296388585;8.1576526179081;0;4.686346349134;15.798872703689;4.6678469228275;0;0;0;0;0;0;4.2203439441699;5.4511979852737;0;1.9753592500772;2.9901426547795;12.166391670533;0;1.889550829468;2.0353753063882;0;0;2.2637427126783;0;0;0;1.5773178077672;3.8177809108075;0;0
418.21461118261;0;0;1.6911194601003;1.257532203863;2.9789084864228;1.1742325130394;0;1.8554249218944;0;0;3.6688082741762;0;0;3.0653683158789;0;0;0;0;0;0;15.330813183078;0;0;2.0004717031752;0;5.3965219305867;6.0211514581644;0;0;0;0;0;8.2668553543773;2.4706171606738;0;1.9720700085831;0;1.3256178736216;0;0;0;5.123687268933;0;0;0;7.6043316213752;2.0443992308685;1.7189309560669;0;0;0;0;3.6611872376632;0;0;0;0;0;8.0906811151368;5.5920662775253;0;0;0;5.9752815549269;0;0;3.6088333431803;0;8.0122225731925;0;0;0;2.6884605725107;0;0;0;3.6972472211968;2.315796370452;5.0819746985923;7.3222998515672;10.522961058925;0;4.002698301321;3.9044048669338;9.418977364622;4.0122438498897;0;2.3076583229646;1.7253050532883;2.7829798019676;0;4.1998276864137;3.1236454996986;2.4436980309983;0;7.6848208728071;0;0;0;0;0;0;0;0;7.1200198273257;0;17.202778330336;0;0;0;0;0;6.0885984299248;5.7011610618261;5.0237202060127;0;0;0;0;0;0;0;0;0;0;4.5489575247829;0;6.0269768854743;0;0;2.5662142257132;0;0;0;0;0;0;4.9588944461018;0;0;0;0;0;0;0;4.487446260784;4.1595379419522;0;7.6110678996324;0;5.4719333291815;0;2.0601680351143;0;3.5245356727525;0;0;0;11.459203588432;6.6508141186201;3.6747310244104;0;5.7294675031592;4.2553504058523;0;0;0;0;0;0;3.5632460058687;0;0;0;0;0;0;4.5363166341655;0;0;0;4.2002418495932;0;0;0;0;0;6.0117449142369;5.1555492912965;3.3712142370113;0;0;0;7.368750785091;3.0102247906752;1.5629265224387;0;0;0;0;0;2.5318314763057;0;0;0;0;0;0;0;4.9944680893411;4.1964813281968;0;0;3.7826397176958;0;3.4997646645923;3.3153969184694;0;5.412996962024;0;12.771734681419;0;0;0;0;0;0;0;0;0;0;0;3.6884434120583;7.795189952378;33.725293534855;0;0;1.9945120526215;2.5442450044949;0;5.2093164464869;5.4374061605041;0;5.4449247423416;0;2.8662697600886;1.2536854332496;2.7435771979079;3.2995754308838;3.0154193659767;0;2.0823382457199;2.0428150425185;4.7388943542679;0;0;4.4366925173932;0;0;0;0;9.9803478465592;2.0468835320518;0;2.4706122126811;1.859161372435;0;0;0;0;4.2593231767681;0;4.1890570156762;0;0;0;0;0;0;0;0;3.1247548685193;0;0;2.0094324373243;0;0;3.1950177383379;0;0;0;0;0;0;0;0;2.9670439256003;0;0;8.4849077096063;0;0;7.458022767903;6.9858707652061;0;0;0;6.3641831576182;0;0;4.2026902348809;0;0;0;0;0;0;0;0;0;2.1875216169867;3.2783686083133;3.4925916874182;0;0;0;0;0;2.7605239981995;3.6393427628785;0;0;0;2.8798246139528;0;0;3.7983736821667;2.1202635797741;0;7.4394598336577;0;0;0;0;2.0031211529831;0;0;0;0;0;0;0;0;0;0;0;0;3.1488524488424;0;0;5.4524634451155;0;0;0;0;0;0;0;0;4.1557982623007;0;0;0;0;2.0233316442192;2.5157280084538;0;0;0;0;0;0;0;3.1422385440968;0;0;0;0;0;3.038810344885;0;0;0;0;0;2.6410811150045;11.709820644992;2.0591014075125;5.7121103487748;0;0;2.3431447035584;0;2.5121273476866;0;0;0;0;1.8758354611113;0;4.3818751521599;2.0949891332189;0;1.3634129674598;0;1.0748335384441;0;0;0;0;0;0;0;3.3109975461836;0;1.7730049101635;0;0;0;5.6406426769625;1.2773801129316;0;0;0;4.8042984400575;0;0;0;0;0;0;0;0;3.0359390819833;0;3.6134757195736;2.660367350186;2.7426994162482;0;0;1.9136360563613;0;0;0;0;8.091946633187;3.0514774326483;0;3.6341353965866;4.4660608237514;4.1440272797002;3.3494152830798;0;0;0;0;0;0;0;2.7725210487445;0;0;0;1.1566949077184;0;0;0;4.4036814376337;4.4573370297998;0;0;0;0;0;3.5849517017236;4.6437021790914;0;2.1465663875548;6.376860010752;2.4603061344201;0;0;0;0;0;0;1.9495416422482;0;0;0;4.8797097543459;0;0;0;0;19.003388178445;14.278303765819;0;0;0;0;0;0;0;7.2527821465892;0;0;0;0;3.0346621715826;0;0;0;0;0;3.3409823592349;0;0;0;0;1.8573951606539;0;2.5819559991774;0;0;0;6.2551863445124;0;0;0;0;0;0;0;0;0;4.752564749459;4.7778205235877;5.5340712583758;0;0;7.7858109278602;5.7238494882546;0;0;0;4.0935201689341;0;0;0;0;0;0;0;0;3.3546300376789;2.4959563161942;1.95769570929;2.5522941786802;0;0;0;3.219511735102;0;0;0;1.4733994677005;0;0;7.3366905169535;0;0;0;0;2.0790407827281;1.7848164912694;0;0;0;3.465333070051;1.5866493049897;0;0;0;5.2738827975985;3.8993848105093;1.4202312038017;0;0;0;0;0;2.6092380487978;1.7384612734768;2.8911994750172;0;0;0;0;0;0;0;0;0;3.5058156794145;2.0473985766681;0;0;0;0;3.7820429486719;3.5723366681858;1.6382922737502;0;5.1202902508283;5.3523588987241;0;2.4464296508647;0;0;0;0;12.219801366143;0;0;0;0;0;0;0;4.5726596816537;0;5.0770075159904;0;4.1974856941562;0;0;0;0;0;2.3777643333536;0;2.0919835454526;3.1039505712827;0.99706391163885;3.358600425815;1.4314034108205;6.6894893102989;0;0;0;0;0;2.5655666236045;0;0;0;0;0;0;0;0;0;0;3.4312118073374;0;0;3.4547079594656;0;0;7.7128388127481;0;0;0;0;0;10.346132050556;0;4.6489568730771;5.4585406880052;0;0;0;2.5509851660185;0;0;0;2.8610748512422;0;0;0;0;2.4625783843745;2.677540918642;2.6685866995589;0;8.6014498001228;3.6171487337519;0;2.2757945930085;2.2948058099394;0;0;4.7842290124716;0;0;2.173742998497;0;0;0;5.9472010762604;0;2.4534991619326;0;0;0;0;0;0;6.2668431653104;4.6827702834225;3.8499797754555;0;4.0675938418856;0;0;0;0;0;0;0;0;0;3.9265639452059;3.4385317618933;0;0;0;3.6893695101076;0;0;0;1.5041562723664;0;4.5435776485807;3.4434598708098;0;0;0;0;0;0;0;5.9529878837386;0;0;0;0;0;0;0;0;0;0;0;0;4.0714936852916;0;0;2.550132821734;0;0;0;0;6.5102470442609;1.7217336576668;0;0;0;0;0;0;0;0;3.297644522002;0;0;5.3163057133342;0;0;0;6.8240095313683;0;0;0;3.2993504713016;3.8103023629157;0;0;0;0;0;0;0;0;0;4.4863556591077;0;1.3852276155468;0;0;2.8951592084101;3.551510041617;0;0;0;0;3.788492092525;2.8203656795654;3.246420218108;0;0;3.7540188988114;2.7082985188734;0;0;0;0;0;0;0;0;1.4762005431818;0;0;1.9650919272153;0;0;0;7.4334128552289;0;0;0;0;0;0;4.7466537934183;0;0;0;0;0;7.6913884446136;0;0;0;0;9.5298757407754;0;0;3.9994705207577;0;0;0;0;0;3.8033592393591;4.8009866026779;0;0;0;2.9841815689036;0;4.3172048595716;6.1966926990526;0;0;0;4.7430946916601;0;6.009833977832;0;0;0;0;0;0;0;0;0;0;0;0;0;0;0;4.6850483316856;7.8103876461393;4.3663447303636;0;0;0;0;0;0;2.3056858208368;0;1.9758605095221;0;2.3240860354035;0;0;0;4.3558472751653;2.987636469317;0;1.9436944107312;0;0;0;0;0;0;0;0;6.0449571551117;0;0;0;0;0;7.3375326807243;0;0;0;0;0;0;2.72330493751;4.0092888371944;0;3.0044647443108;0;3.8544404640967;0;0;0;0;0;3.3902529613055;0;0;0;3.9456714587014;3.413811391732;0;2.8178381093467;0;0;1.7228850797629;1.6039709184632;3.8558873049717;0;0;7.7846199144743;0;3.8396193851562;0;0;0;0;0;6.0484549819896;0;7.8325033921581;0;0;0;0;0;2.5990184304393;0;0;0;0;0;0;0;6.7355269783449;15.335476131633;0;0;0;0;0;0;3.7264993897122;6.8514089589578;0;0;0;0;0;0;5.2339477447788;0;0;0;0;3.4975993156892;0;3.197927257869;2.5860110331292;1.0597669267936;0;0;2.9888206447248;0;0;0;0;1.2220688353077;0;0;0;0;0;0;0;0;0;0;0;0;3.7724690282414;0;2.1576987935366;0;0;1.8948851876257;0;0;0;0;0;0;0;0;0;0;0;0;0;0;0;4.0384287279583;0;0;0;0;2.5376666029708;3.1366872119949;3.16294628886;0;6.4067753943888;2.3943950782934;2.1939526015976;3.3343880068674;0;0;0;0;2.4043535681888;3.0718486012118;1.7778643788845;0;0;0;0;0;4.4314901551884;6.2132498244595;0;0;0;0;1.8005970302348;3.6731681292301;8.3737885786823;0;0;0;0;5.6473382807799;0;0;0;3.9031256242625;0;0;5.575594409317;0;0;0;0;0;0;0;0;0;4.535142754495;0;1.8385866557098;0;2.8809647029176;0;2.8883779105376;0;2.9844988792575;0;1.7434053657117;5.8548057156509;0;0;0;0;0;0;0;0;2.4350712671439;0;0;0;2.0224782816063;0;0;5.4591370416254;0;0;0;3.4641309213019;1.7391543280477;0;0;0;0;0;0;1.8471001275679;0;3.6719717640044;1.6567843321044;1.5494369014099;0;2.9790675846907;0;0;1.9238249877304;0;0;0;0;0;0;6.1558931374486;0;0;11.034392425451;0;0;0;3.678413388618;0;0;0;0;0;0;0;0;0;0;0;0;0;0;0;0;0;0;5.6734737832373;2.5415473662378;0;0;0;8.2781346376338;4.8425102044156;0;0;3.987999786067;0;0;0;0;0;0;0;0;0;0;0;0;0;0;2.2679103402241;3.7333525595066;0;5.5966393126394;0;0;0;0;6.5818694397091;2.3275952797192;0;5.5579337136612;5.9310699949063;0;0;0;0;2.2647967878287;2.5169419631376;4.6161409070939;0;0;2.1563387951887;2.8965399698378;0;0;0;0;0;0;0;2.9889794892764;5.1240498354365;0;0;0;0;5.574845102199;0;0;3.9623799575166;0;0;0;0;0;0;0;0;0;5.5599989904177;0;0;4.4347443059325;10.484085541766;5.8520735404711;0;0;0;0;2.331119620028;0;0;3.8499759470436;0;0;0;2.9236728539852;0;0;0;0;0;2.7449849082584;0;4.2749904648607;0;0;0;7.2288441962537;0;0;0;0;0;15.872226967531;0;23.732974164394;0;0;0;0;0;8.0063778047595;3.1042011903984;0;0;0;0;0;8.1214414524506;0;0;3.6950237197185;0;2.5879255553317;0;0;0;0;0;0;3.0807698281387;2.0421372314132;0;0;0;0;0;2.3266465365183;0;0;0;0;2.8704651990149;0;0;3.2087868792009;5.8166943294074;2.8052250719911;0;0;0;0;6.3091648398986;0;0;0;14.846883583949;5.4874697162879;0;0;0;0;0;0;3.6365296388585;0;3.5985593078638;0;0;2.0294986620989;0;4.1618223637252;0;7.9919225066418;0;0;0;4.360958388219;0;0;0;5.86593884115;0;3.9680567418828;0;2.5663097099261;1.9111408713413;3.7729045211304;0;0;4.2191053561473;3.8715982554285;4.8589938864823;13.739581980344;0
419.151413856;2.1113029458977;5.634083192479;5.4115822723208;0;0;4.1750489352512;0;6.0301309961569;0;2.9083069111545;0;0;0;0;7.2030802356507;0;11.703431129042;6.568181705479;0;0;0;8.5718638605659;0;5.3762677022833;5.0989457897388;7.2515763442259;0;7.0201728370494;0;0;0;0;19.733783749159;0;0;0;4.4729582911818;5.8327186439349;4.3883063425438;8.2733278024571;0;10.444439432825;14.047700611121;0;0;0;0;0;6.0895899007827;0;0;5.2240024865701;8.8478691576861;23.119970651724;0;0;5.9995518065534;8.8797444453354;0;5.2977469997609;12.366963359426;4.9592198802449;9.3477404790739;4.3721572353124;0;0;4.4107963083315;0;4.209811860491;5.2449017266539;3.750020898995;5.4413251273961;0;0;5.2670425577336;0;2.9862381401974;9.5204961896359;19.601902408856;0;11.479593882464;11.517491197096;5.2035077917172;5.8566073004007;4.1311304230798;7.021426737307;0;5.4806885170409;0;2.9094788838752;10.707542078634;8.2170541690702;4.4623507138552;9.1231393157271;0;14.778501678475;9.5878247058365;7.2076168171674;16.720584772757;19.778989350866;8.3527980081247;10.135553810839;0;4.0643794786102;0;0;0;3.6276923183373;0;11.198223821931;3.5638527003205;3.6149534804549;9.6864065930622;0;9.0426963708229;0;6.8686336648766;0;0;0;9.9936743574308;0;14.946064606682;0;0;0;9.3512242287133;6.6296745740218;10.0619915692;12.398200688913;5.9428118911254;0;0;9.9168843942568;11.442799515985;18.320126021451;0;0;17.585578244585;0;3.819640551188;9.5087903111609;6.5929459229342;9.2863720840094;4.5694787696421;10.304506228467;4.1595379419522;2.3615526997599;2.7907248965319;0;0;0;1.7168066959286;0;0;44.974303026866;0;0;30.939849688767;9.9762211779302;0;9.6588095797645;14.600901056438;9.6454609199318;0;3.9501487304341;15.384740661197;9.5783392674084;3.675714368092;0;0;0;0;7.7631378946035;2.689788707849;8.6828872572028;9.6825320022117;4.5363166341655;6.7304363733162;5.6369838543163;0;0;5.0191555338402;0;5.5463007836855;9.2553471127227;0;7.7651705142227;0;0;5.3769150261206;4.2550423658602;0;0;0;0;7.5680909866163;10.795637740343;2.8364494110068;0;0;3.7977472144586;6.6069031410444;7.401615968133;0;0;5.4959601724029;0;4.6326322349074;0;6.7789313763179;6.3916056117878;15.107772129643;5.9725890279407;5.0276366224599;8.6148053282273;7.6254129124797;0;11.164306234175;0;7.4158459440496;0;0;18.358987732535;8.9931237821652;3.5398948942094;0;9.461036455534;0;8.3393015415558;0;0;2.6638757975976;2.3621787734479;33.725293534855;0;0;0;7.8640300138932;0;0;5.2009971970039;0;12.811587629039;0;7.4262443784114;7.8640268085657;7.6071913214718;5.9749068613302;0;7.2206225590131;7.3575951348772;0;6.0928641697731;0;0;7.9599483400289;0;0;0;0;13.209283914564;5.1959351198238;10.459890788282;7.588308938949;4.7511901740007;3.6417288258238;0;0;0;10.74972039851;2.7158062985744;4.1890570156762;0;3.8609833747649;0;13.901678100697;1.8722573796814;0;9.3972534498754;0;0;5.3448780902217;5.1701301649532;7.5353716399661;4.9172936914546;4.2848707419502;0;2.6455642389035;10.206024640779;0;0;25.791755134309;0;20.104698971202;10.313065803297;7.4176098140007;9.9739182031778;8.0499081160185;11.978693237091;0;0;13.424440982225;13.389585633312;0;9.7161266326203;0;13.182950826495;0;0;13.075036286296;0;6.8909217873356;3.4750965539881;0;5.3828393276967;0;4.7221618067584;5.8441866067082;8.6808868460991;14.218890510413;4.614000263552;5.2388875311273;12.925593881717;37.34225915299;5.4624256687295;3.3843556146417;0;0;0;0;6.0995060688886;0;8.6394738418583;0;7.0337655588475;0;0;11.919448834403;0;0;8.4575314442864;0;0;0;6.9798666003234;4.5880341824246;10.521746628128;0;2.0771140804657;0;0;0;9.1088120448982;3.6678814548116;0;11.71616456535;11.545792312422;0;6.5265143987077;0;5.519312575145;0;0;13.738358593367;0;7.8154684375972;0;6.390881003408;4.9113979463554;3.697752632396;0;0;0;9.6670289668249;7.0440384236706;0;0;7.0957792360634;35.132616556287;4.6586905978878;0;5.7313706494574;5.9537151361834;4.4818239627822;6.35724466887;6.355386420854;0;6.2676286694687;6.6853827587471;0;6.7689057108208;2.1839399538146;5.0871444901854;0;0;5.3457876857574;7.0924604036541;7.8065508099923;0;0;8.6403460943715;7.0738088881047;0;0;4.5189868235241;3.9161065853927;6.0006706708251;0;8.0802277249238;0;0;5.6111903085576;7.6846912711369;8.0925877464297;2.3646337845769;0;5.5602721771946;3.0260235516686;7.6284928899939;0;0;2.3263332085391;5.1504406273967;0;0;6.4645932664865;9.8455452176043;2.3372106849449;0;0;0;0;7.212441019251;0;5.2372695749678;8.8802356034799;5.6647910635048;0;0;8.3328644698425;0;0;4.3852453406426;0;0;0;0;5.9092988095246;8.9942318847749;15.946967136344;0;9.0855041632476;4.3214759130039;0;0;6.1029548652967;3.8702711753308;0;7.2780250461134;0;6.4411832366919;6.0207347890961;5.8912181282426;0;31.787338264081;15.727815773428;6.2691247507254;12.265598730727;0;4.6255944241034;5.2450192736699;1.9581540654585;0;4.2897347949004;0;2.9936701848995;0;5.2002265347664;0;0;0;4.6436613007927;0;7.9665593371634;6.1296868764006;0;8.8009221889746;0;8.0283673860023;0;0;0;10.557745347214;0;0;4.7113923020997;11.735673955866;6.7014273353162;8.7039525891471;0;0;0;0;0;0;0;18.012456209477;0;0;0;0;6.939248749239;6.5507936351899;9.2054542629786;0;4.4087374970004;2.8516798161459;0;6.0693243431652;0;0;0;0;0;0;0;0;2.5779336108307;3.9782320114848;0;0;12.123967300485;0;3.5019371695255;2.6345579028915;0;0;3.9160781869429;0;6.1440879012576;4.024466396039;0;11.706593028956;0;5.2984445577095;4.0214009418499;0;0;7.3820279786047;4.1474724689937;4.7719486332046;2.6525156165082;0;11.547681490532;5.3455498223696;5.6854446790752;0;0;0;0;19.400391425639;0;5.1255408857211;0;3.3546300376789;7.071876229217;3.9153914185801;0;2.2922612551216;0;2.830980663608;4.3693373547813;12.37142633291;5.404750866138;0;0;0;4.4233358091823;13.028950400797;2.568271505703;0;9.7211228079663;0;7.4498961381089;4.5215351112157;5.498122710556;0;0;0;5.421051792048;0;0;0;0;4.5875115417756;6.5847083085353;0;0;27.018219034495;5.0421697592722;4.7205352734561;0;0;2.2239995961671;0;10.555513373514;5.2331049013338;0;6.9595242565812;7.9389728076345;7.2965714920268;0;0;0;5.1184964416703;3.9518646765038;6.1557901971726;5.1261438500906;2.5872688948472;3.962140231942;7.1446733363716;2.5939627667712;5.5495949044565;0;6.3816586869403;6.5368107177355;0;0;12.073825460765;0;0;0;7.8713437687165;0;0;2.3016377868827;7.3558494900417;5.4130630591726;0;6.3001088947229;0;0;9.5983364401914;0;18.029128644528;11.997873503235;0;0;0;0;6.2996272465014;17.991058490892;0;4.0990405256264;7.4242746254858;0;4.4596595401993;16.50241183721;0;6.2038252315335;0;0;11.428433141511;6.6314210083977;6.0221902743401;3.537786194435;8.0656298538823;6.0803353126092;5.0291398787722;7.6525809940154;6.1036504456879;8.2167070925867;4.4666318648189;4.6566445956721;0;3.5707189914174;4.8365911432518;7.7832104343873;0;0;8.9197875221835;0;0;0;7.0516188159734;0;11.998488752794;12.494071596395;0;6.0702392815684;0;0;0;17.044987693802;0;0;0;0;0;7.4090832507258;4.5387037035771;3.0098180253466;5.9729758954321;0;5.5276573384509;0;6.1792957534929;11.268588868709;7.3735744813474;4.6988880870188;4.6469347898251;9.5104764870474;5.654088832921;0;0;0;4.1509246027876;3.5391885423142;0;5.4714249901596;0;0;19.605033675182;5.0126289186282;0;4.9386549068162;1.5703097603157;8.7765137593792;3.0694742034173;4.8863689913973;2.7092450271724;0;14.643337830788;5.9873260321197;2.4267000977495;0;0;0;0;18.926464275823;8.0168083121663;7.2786232481945;0;4.6345428095083;0;6.5528444169193;0;0;0;0;0;3.8439549182696;10.695031203419;0;0;4.8933630732135;0;0;14.143910774279;0;0;12.080228699696;0;6.3476910300578;8.5958049006106;0;0;0;9.3410168305767;0;18.583350409666;0;0;0;7.1958598007042;3.7013578957196;0;5.5374923944684;8.9254648760689;5.7424498042691;6.4175471972254;9.3816579358407;6.400879585155;10.676805152588;3.6156406811003;6.832496762197;5.6522062133762;4.1080240511447;0;0;7.5344144781765;10.924314915353;0;0;9.6752952239528;0;7.088407617779;0;0;29.10358773211;0;12.080173822081;0;0;7.5413725058323;12.383482679476;0;0;7.7013290715301;0;0;0;0;11.499569996879;10.484204406171;0;3.0364168418718;8.4372954765121;0;0;9.8917939620679;11.128064797067;9.4346107099289;3.8611850478649;5.2136345768676;0;4.8934689528448;3.995518046051;10.738159182973;0;21.046963498378;0;9.1097313816651;0;12.013408872359;0;4.1167385469044;7.599310943931;4.5033610364925;0;9.9154229642824;10.456420514204;7.4250019132408;0;3.493496759494;4.719233310098;4.1119737453646;6.9399111938189;0;13.450026771667;5.6880934488272;5.8779564580662;0;11.3663118884;0;11.527587784016;0;8.9022487035215;7.3843472050711;0;0;0;14.082099336403;0;6.5860223070509;0;10.588750823084;6.914908930858;9.2122479554381;0;0;11.78499906312;6.166336498377;5.5975361210578;11.00222747918;10.564886775998;0;5.6785425137756;0;5.734686193593;7.087431226146;4.0757460779618;0;6.801248084326;5.9443794296739;0;0;0;12.706422052759;0;27.720071509164;0;0;0;5.4774594505484;11.656538879549;0;0;0;10.547442414716;8.4946831307979;0;4.239473470087;0;0;8.3053129516244;0;3.9694043003306;4.968317689934;14.827969136868;0;6.1135602610654;0;10.850684806055;0;0;0;4.9851822217088;4.2812111178485;7.403301209174;0;6.9196326329167;4.3558472751653;0;8.3660954806075;3.054376931149;7.4624927497726;1.9174302196419;0;10.268950584014;10.168821027503;11.216062355075;0;0;8.0599428734823;7.8411258883634;7.2432536102917;6.6127187071692;6.4584524123637;0;0;7.3212701138642;12.719256357599;0;3.93539470998;9.6719504187249;0;0;3.7801866179262;4.0644152644405;0;0;0;17.425738625312;3.6046557269667;5.5651111426765;0;10.58257191554;1.8363870207071;2.359994233794;0;5.0750403791799;9.0186776198889;0;0;6.6157938219444;4.4249705505628;12.303244678819;0;0;4.7457074522729;0;0;0;5.2555147351975;0;12.963279364637;6.4605568768906;0;12.864575858144;0;6.3114312855543;9.0977394407955;0;0;2.4763668125317;0;5.8099664204402;4.2735680025269;7.2772516052299;5.765541413389;0;6.4828065943457;0;9.5971539201898;0;6.8988492629336;0;0;0;0;0;0;0;0;2.7948745422842;3.8287285358882;5.3627582734039;6.5658607730735;0;0;13.246276706616;3.0492690245438;0;0;4.0785085537977;0;0;8.9383093623167;0;2.4711256083534;0;4.3450443998536;0;7.2967575625142;10.959009030658;5.9469379884529;10.257049932411;12.511354728376;0;6.7213785941924;11.505995386916;0;5.727837987238;0;0;1.7070180121302;6.3417922140904;0;6.9761545702067;0;3.5361352667012;0;7.3877518469727;9.2112686348097;0;1.6544490171586;9.0694070549041;5.4139576789307;8.3534011984157;3.8210382376761;0;14.266064051071;5.8780779629746;10.501521032817;10.830012844723;3.6984113855552;0;0;0;0;3.9927886511733;0;15.353123169493;0;0;6.9355276510509;0;0;3.8064999044562;6.1307977325355;0;45.029695006586;17.938971104289;0;4.9973364814169;7.3356536151082;0;0;8.712080201389;2.7765857796241;0;16.703176769089;0;5.2543838165684;0;3.9740676298155;0;0;0;0;0;0;0;4.1548341593559;4.9216318826418;0;3.3980591333783;9.5557331420401;2.2820118464501;0;0;0;0;6.3922428932125;6.4119011107563;0;12.628697342214;0;0;0;2.317076377544;0;0;32.076724904838;4.8037896106395;5.0694706590365;3.2087270304366;6.9907841134112;8.9695045588902;0;0;9.021131536171;4.1613934597698;13.63681644966;4.5815649615424;0;8.3565968619209;9.3051669439823;9.6855853650651;0;0;0;0;0;0;29.027738887707;0;6.4604858721885;7.7479540318214;13.273741583326;17.473537564022;0;0;4.2993183306261;0;0;1.756778670215;0;4.2876180866597;4.8497832898227;0;5.5533940622825;5.4157463688649;14.480705344768;13.462733975886;0;0;7.3884005102718;8.8100927987264;8.3018492055752;1.6567843321044;6.8433463145604;0;0;0;9.8656580620979;0;5.9968047954185;7.5830811246673;0;6.7636151832424;0;0;0;14.270884376247;0;0;16.611726483565;5.5327133149714;5.1777389784714;0;18.337196375519;0;0;0;0;6.7643162636631;0;0;0;6.3554992607463;4.8066149582857;8.3806011380106;6.3135297837319;0;10.906744133869;0;0;6.3844212377538;3.4772903832745;0;0;0;7.3515813342761;9.1059481013972;8.8428447211067;8.6821250137752;5.4774840659732;5.8158330213477;0;4.4260772869771;0;9.0915133994729;17.165915263249;0;0;0;0;0;9.2250081213337;10.400195744415;0;0;0;3.7333525595066;0;7.0566321768062;0;14.402342725086;0;20.312408389316;6.333497008022;3.7823423295437;0;5.5579337136612;0;8.5880415384462;0;0;0;0;6.3522820974425;3.3851699985355;4.2075386509983;3.3621129147722;0;12.165467873319;0;4.0633109806072;2.6759514466964;7.3396628655762;0;0;0;0;10.051020831049;10.384664059115;6.0266809649407;3.8845499842555;0;0;0;7.4993807163052;0;7.6137794826901;7.5451860811198;10.952567318057;10.955243935743;0;0;14.025801329685;0;0;0;0;6.7780968293605;0;7.7881778310264;2.2899418201844;7.634570137188;7.3000712213394;6.7853147893368;0;0;2.9156811720511;2.8056004931184;15.079072459254;5.7485991521832;5.0272963912198;11.488541442893;0;9.3182992107453;2.2970709046835;0;9.7369314014969;0;0;0;3.537923143333;0;10.809152867999;8.9906602593563;22.827929040801;0;0;0;0;0;12.471035474489;0;0;0;57.155037276239;12.5680822913;0;0;0;7.6411106225191;12.083257230271;5.9649624993897;8.1575976878757;6.81859644618;0;8.7982282401549;0;11.573535043868;7.7113538498474;0;0;0;0;0;4.525114556525;0;0;0;0;15.458140060122;0;0;0;0;4.8982032347753;0;8.1817396363065;1.8089294777377;0;0;6.7570522882783;0;0;0;2.0037321942793;0;0;0;13.291219104143;5.9148420374049;0;0;27.693002608204;8.7558544213034;0;0;0;7.4469871183918;0;0;0;5.9332852002429;0;9.1963182312074;12.301659166477;13.903007979246;4.0589973241979;0;8.6010995516988;4.3663445237526;5.7646654146269;0;0;0;0;3.6015961079841;0;0;6.7349668176167;0;0;6.4453551368958;0;0;10.941423111278;0;0;0;6.7394488150051;4.1648519026991;14.611936391795;0
419.25831107479;12.046846220711;19.406286551872;19.447873791153;24.647631195716;17.447892563333;13.568909039566;11.022201825748;9.4317433529634;0;0;11.006424822529;14.466378155718;14.059226473123;16.476354697849;11.204791477679;0;15.000172292152;15.690656296422;13.573145502885;22.931087447879;11.737653843294;9.0760911464815;0;15.503655699608;12.95982054892;21.923370343009;17.561691752979;16.416404172793;13.968258943481;30.134633277173;18.932406787671;0;10.133564627946;7.9059749141561;5.6810247080929;12.161098386262;7.5696217235384;10.870066563697;3.2180913178654;16.72268385603;6.4891738905194;11.823893697538;7.0238503055607;14.379600891289;0;10.579939647131;14.083639145983;22.346102428869;15.414274436356;7.8197543819465;7.1156200205191;0;13.119254268293;0;9.5465859658515;24.426766135358;7.6660939750404;0;0;14.127325332696;14.913102874602;25.64279547834;0;13.116471705937;7.6999033451292;11.966907934742;24.860851919686;15.817717008104;12.629435581473;21.711453659172;0;23.858117866275;14.664330395513;5.7232522336498;15.801127673201;16.994487774711;7.1100908099939;16.467885300992;0;7.5747929498971;0;13.783227170295;20.413761336737;5.2058731559118;9.5842225815452;9.6007263550932;12.025087234213;15.28823638964;13.227338741877;25.173317299616;10.425764655512;8.7648577803415;7.1397611421683;16.780059812855;11.739352987362;0;3.9061508060816;0;0;0;0;3.3785179369465;4.9189697919441;16.471432623841;0;18.104495120645;0;5.5624615547839;16.644550058937;7.7229129806424;22.890900036674;12.652337181592;21.586848978824;7.9816254865566;8.4398499461013;0;5.8874002841799;13.740462734328;4.8606153841697;15.374871676617;0;36.99216847121;14.946064606682;13.358651264397;0;13.29695276475;0;21.998465631981;21.436416821339;0;18.638819113075;6.035359004152;30.768261324938;6.0363644138954;0;29.312201634322;7.2377385359011;6.06087098968;21.134961009547;3.5604794283273;8.9124946194387;28.282555797299;19.229425608558;14.80015550889;10.444522902039;0;23.037440909274;21.253974297839;5.0740452664216;7.778444691259;2.591968419086;10.237824047384;3.0902520526714;8.3107679992271;16.538205849069;13.992005386136;13.528325135566;10.64751466105;16.042885023805;0;23.19673959159;0;8.6866120209188;10.496531001102;6.3518756183247;16.853967916519;6.7692858909265;4.7891696337042;17.643428966842;0;19.73490095558;15.34946443728;11.299466474483;14.417256089978;5.379577415698;2.6048661771608;12.006339682743;12.425562954453;7.8521757688689;10.217033235948;17.402984966926;13.893107656347;0;18.986485305337;14.559039557174;23.540774178012;0;21.291596571256;11.342208440852;28.744037178728;20.242503627748;22.338972420766;7.2013800786274;27.978225637143;11.407167627822;26.413458229214;26.557119280308;9.8142161275849;17.891450130966;16.623332610404;12.021939261059;21.158877337698;9.5433045370642;16.82185447303;16.539539147004;0;22.313598299956;21.406352270459;22.082213653059;21.404863240033;10.6526064485;8.2177786437272;5.4387979666715;8.958883541911;18.787484220771;18.037248655976;13.261587673878;19.257744809628;17.253927816452;6.0932056956632;0;0;21.873130436597;0;13.989303661146;13.676866636718;9.8923827334064;0;32.384675916126;8.3393015415558;5.9236087801649;14.280491509196;17.827476491615;6.6141005656541;0;0;9.4501654378344;15.774777143461;11.79604502084;15.196097270017;6.366942323484;7.5650868320057;12.991664212271;7.3666628866975;10.497452488565;8.4685242911709;20.058966931994;13.84259404399;9.3636600065622;12.262705421639;13.318037164402;21.517495205773;35.088352495023;28.602612352546;18.329231616672;14.234162051544;16.833333374815;19.181042443571;18.808200749762;25.688681796021;14.878081834334;24.363790331306;6.4555557549327;17.306364758794;18.706063896014;14.253570522002;0;28.977757096915;0;17.261069186702;22.513565362917;38.021288180041;12.757582729559;32.965299937761;6.7567209058385;18.660333969371;0;17.318380762053;23.486634710908;15.068009842042;9.164851024607;10.713445263495;0;10.914719237123;14.769328414334;0;5.7131609892669;10.916310605988;8.4658055644912;9.0284064129964;0;9.9897891673715;19.063471186229;0;13.172044153546;0;16.10680988183;11.417511627322;13.172576917121;27.95028421988;22.411677454145;13.198585284481;25.35727741087;7.5680266623066;10.287095609588;10.930642461698;0;16.819626916562;25.22610237224;18.25775385833;14.709415822083;17.747771197606;10.463992343732;5.4869945589285;19.525661438711;24.956800519321;0;18.495133743137;8.8831636421965;15.708271435798;10.755314616851;15.177632445895;17.899532398018;7.3163738953117;29.397097631078;11.499843513115;15.737253608084;20.856253424504;16.011039189557;19.267108744651;20.136151118391;13.723888654999;13.01746895928;28.798246139528;18.090144143708;23.877783081351;7.0269913120084;24.029653904106;7.9462992229355;27.132147628634;0;10.269859610919;0;11.700191828855;7.5117043236868;16.815133173506;25.234188003335;13.828581282683;14.682351958371;36.141785000104;25.02474560638;13.257554262832;11.336402413854;16.060273868636;15.103041284518;26.313907446119;0;21.692094647581;15.071171822398;12.871736730785;17.136313684649;0;16.113972335873;12.155750812611;8.24301515602;7.6624995482438;11.849258598938;19.773034506267;7.8946177100922;20.023391627449;11.765576557624;38.024190843307;12.498750254015;10.74782557446;13.264063000992;7.7987568262067;5.0516984713517;34.889183621221;0;0;0;9.5142374303894;14.229609888308;13.065097104402;17.42931541082;0;7.0615404676155;21.20120352489;12.535257338937;16.409575862379;10.074548098195;29.418705589336;18.199499615122;4.5219062134981;0;10.344234367101;2.545613183694;17.845545531775;0;25.288781215367;0;8.3474530064267;15.56237955383;26.491524757422;13.718220524442;25.651895792357;18.042062482702;10.830478771733;19.852591963428;17.041934838021;12.994526313302;35.929063634704;25.734079690971;15.865169075896;27.746015130616;11.823168922885;12.563724679669;17.092688544709;18.82859098816;23.521186410815;20.966918198266;0;31.571664973031;10.484825562915;23.010906219578;17.856692309504;14.053463622797;23.441774327629;39.912367081366;16.384723966415;24.128291022042;34.696824721077;19.695733165862;31.678172319848;18.711478134961;5.2372695749678;14.800392672466;33.645425710513;6.1693118969272;21.385821446363;29.331682933846;13.311515863196;21.487220921703;19.564940750559;17.735069361125;7.5882990111046;11.211548118641;13.464160770673;9.9276220000014;7.1117182344732;10.20605896726;24.179607206987;17.345053402564;0;0;0;0;14.777399033081;13.21503780577;27.458003583064;17.266780332084;23.961201640494;6.0207347890961;14.138923507782;0;35.601818855771;0;0;20.256822146201;12.199092614476;14.662261570743;26.53362691386;20.234258676404;26.08989625187;19.416694334813;22.124781616698;17.571542389627;16.413721722089;19.686571881616;15.387852402189;26.027421206898;15.431317825684;14.446946269133;0;20.049174331861;16.717327844729;26.034629659915;15.133293032261;10.415538017562;12.948979654842;0;16.189418188639;14.603165373997;7.3904217430495;26.776855575455;19.145291342576;10.072631818282;12.269113681133;20.313701610177;9.477637263738;18.370672016361;10.695603629517;15.162514039748;9.9686141765753;21.443296048389;16.469603087985;34.675880574133;20.661346828518;0;0;0;0;0;14.64295047866;36.821817051914;5.9348482345962;13.226212491001;26.805790271772;14.69976521333;41.271405533523;10.479580977066;6.6240007075196;0;0;0;14.032125908786;12.592689153937;16.759969370778;12.997081954605;14.065891754893;12.258808060316;11.092290400639;11.225895648597;20.826121277296;28.890981648585;0;23.862377536473;17.23837368944;30.813352049893;8.1953947975393;30.720439506288;26.159031574254;23.01855330549;26.705665347305;20.207535785011;18.429372374642;21.386541372566;14.1162879106;15.696638478302;7.0034624412404;16.244267170225;13.436802730339;0;12.002884209564;6.5986751374467;12.175974595397;10.688635996661;21.185746415803;13.30448293466;10.824814617946;15.837061180721;16.975342497434;0;27.336218057179;13.983520378773;13.837848905425;13.10377066002;15.172141746998;21.20367471519;7.5644621419011;10.191258737584;17.500607738668;15.637628427638;11.984819260006;6.542593153746;9.8933234900262;6.0573089227688;16.264782825712;19.331615758649;15.052865026163;0;0;11.341309942627;21.355437375417;9.0091767251549;19.870956936132;14.356209299785;14.267087881684;0;28.415731174418;26.840817409408;15.205356699978;13.34166152761;16.261856798334;3.8860189034936;9.8631498148175;16.913662518002;21.308503626554;0;0;18.092491489153;27.834880405552;13.648322101404;10.044442913422;11.119997980835;19.586562786497;10.750985843394;11.603841302957;40.143085791694;18.373144037374;20.112064446007;8.8166905528657;14.407114414066;18.992809367683;13.285196258834;17.812367617013;13.172882255013;17.04680362294;16.486786977318;20.20059944823;12.066517979096;26.941372372568;13.242862546148;13.873987261141;15.040852611808;3.0878993646485;11.697450758053;23.797088422048;11.654352080689;24.147650921529;19.719029440711;12.522752979295;9.164851024607;0;17.84828870089;13.964936846314;7.3652409180246;0;0;0;25.403664898076;16.714563949558;10.395777294647;9.8324422070254;0;9.7657780157862;25.580371808784;6.4433060377216;15.389139551148;0;14.979915300128;11.129341468819;11.715107854535;17.330390689662;11.30005766524;6.893969295094;13.041675520809;10.257216942458;0;9.7836772087051;10.174273379715;18.673231949659;11.592294881394;12.361366459185;7.8945488195211;25.448610514147;19.353771534262;7.0977542714164;15.558505064618;12.572849696931;10.154386318982;9.6940330607985;16.844249539803;16.675425628657;23.038136420694;14.812904007006;31.753893887962;38.969105782772;9.3398525212647;8.775620774201;12.120175277176;8.2336500204771;0;0;19.976322240674;14.667367137225;14.829455939131;11.998488752794;8.1356745278849;15.693304478015;14.163891656993;23.650188726681;14.005862902114;18.157012064014;10.800784281221;7.0954963611573;13.557531207685;9.1034199812252;11.322312088763;14.562554379942;14.307195242781;8.8385282648607;15.322709947219;9.371393215247;11.452684585607;13.819143346127;16.665308987738;22.60717958595;5.0976949644161;10.104527992958;12.894623122517;11.177762062012;6.8916496282952;16.636069066095;13.484713705401;23.306094698572;18.393209987283;19.637066390111;6.8701895233158;10.646326566485;19.268931487084;18.481596838075;12.644957219191;0;32.940132893842;0;13.038048953995;12.562478082526;6.8456807323158;8.3131593009219;3.0539806196233;25.096164462229;23.197236886132;17.355067058712;10.477820556209;17.391350700538;0;0;15.979202981848;10.979541344375;15.772053563186;14.750927294386;26.798567413807;6.7312524774959;13.754127047573;8.3089545845549;7.4889650479077;4.9077172648328;17.985676361775;5.7626472512535;24.128941488269;8.9687452460664;0;0;9.3395762776381;3.6347631969659;15.621120579874;16.357918917039;12.228879039822;16.972692929135;0;7.7968033378458;29.651470444709;0;14.699916069608;19.906074506677;0;0;7.6427843423564;10.58648574132;13.787495493461;0;20.355708916018;14.752877750191;10.705070911796;25.699499288229;17.396382109882;8.8117591377592;13.975576043182;16.94016803009;11.963437092227;12.835094394451;27.423307812458;25.60351834062;26.822217822355;15.667776284768;23.765206129381;0;29.636459226115;0;32.794786204426;16.481531671011;14.3381633264;16.095037923787;16.615055091625;15.354272855403;0;8.1516687604458;16.722556280928;24.000637071354;10.47729158356;13.246606737362;0;18.271784118308;26.59069238792;23.802456971533;0;0;18.598830336927;5.6476413191221;9.7446063540265;11.454857290891;6.5668264263771;22.595160677528;0;19.133673041263;11.215889147769;12.752950735861;12.089259190226;11.66588729912;4.4689819301705;17.129691983093;8.9971587720964;16.353325230543;20.695951856556;11.040637927484;9.4477603987132;15.943237556043;23.032986383117;13.485130136756;0;0;15.850302017204;16.742209025763;11.155173373225;21.986804917336;11.104207186268;19.211446552221;10.379546655125;21.390964923339;9.2788350635043;26.949611133691;10.210387090341;0;10.081005183116;10.480490278482;0;21.825091417705;16.897175080603;15.397783771546;22.672902272238;16.27971573285;34.288079338719;20.742924988578;6.4244371543133;0;6.7809339905976;0;11.800655258156;0;12.412035084984;15.301951071691;21.632030000476;11.735082780336;16.347128810569;14.691895915729;0;0;6.7173401042621;13.399633389728;5.0902352082371;23.225588070854;7.7339056351723;28.836691271822;16.362028661554;26.588716408018;9.7196958339177;25.275782408216;0;10.417766288537;26.695952970174;24.619497943455;2.9112471985441;23.910673068396;17.078689633974;17.351161578508;7.4319805563428;4.3908305500933;23.57995646711;3.3278724423893;18.029501933496;0;16.216892742297;0;0;0;0;25.473197001972;0;25.857717191396;9.7147495925018;23.056997069309;0;8.4789469401741;3.2233820125572;13.208855265451;5.536875301083;4.3391042478552;13.099034191091;25.103078854403;10.972697161283;0;11.004408469918;9.9842074964998;22.786438092715;29.024515627005;11.511063841303;16.959469373398;0;30.580079413204;9.313830553477;5.5576191657859;16.388603604276;9.2924741870194;10.581212495498;11.744710963161;12.078672409544;18.19800863541;13.596323375643;11.545079830674;9.5607470954617;3.2899126853686;0;10.878126708562;0;9.2689343045046;16.907427696784;5.9650323849461;16.832374890976;7.2918011107332;10.625648432556;0;25.158546391279;22.69230963799;19.053613363484;10.658360672862;19.34390083745;0;13.162640531298;18.442728651094;10.345784309485;20.252317906095;9.6908710309412;0;10.56105371231;10.158575230542;12.985259332912;17.326886047077;16.853725643267;15.11487778582;21.475947527525;19.533301008407;13.195104985868;12.588570844428;17.594258711234;5.7893470851724;19.234807963801;5.4785349673635;6.4753919362203;13.065211854869;13.078532104392;13.05069549375;21.97022824812;10.121029552193;0;7.6443850693782;14.906757612959;16.89154583877;9.690835315336;15.575089928638;13.266593853711;21.07145214806;24.982748838653;4.7882839162081;13.471905834512;13.067398880909;13.524772591519;4.6406487706753;6.0423650772578;11.752312006949;14.164650445894;18.771530183127;11.454004752574;14.632620598666;15.07370311663;6.7180077441329;17.687222527065;13.797698525867;17.259787882009;21.565513310109;14.806520270895;6.4164974949325;0;0;20.369484605375;9.560397204117;20.682071612903;13.90432994612;16.088274820212;19.870368129038;19.236544405037;25.97914977822;26.124601282493;13.111856805538;15.911201144127;16.718888035097;12.549257088608;18.6022971656;14.022300104092;10.881420093255;25.131218896027;18.170041237892;23.150955915633;14.624783589751;19.529914014742;14.593515125028;16.106422363239;11.665147592735;0;0;0;20.164135782577;7.3442523746271;18.292185889652;31.503108929809;6.5277049397193;11.620799834871;8.8195930626726;15.737039938669;0;10.195918217994;14.720363114757;13.639378885848;0;16.818924417576;16.468631801629;21.576987935366;0;14.570522809518;27.069788394653;15.947402287885;17.715722738317;11.320547940106;4.4273991882634;25.863543037088;0;11.758299659985;0;9.539738860645;7.2243161870952;11.93641136427;21.296042981269;17.01275164413;8.4447203518311;7.3110110330918;11.061783037451;25.37906897108;5.5076248993639;0;18.56168091709;19.772652281481;16.966626283063;0;20.71365970303;4.2711835962592;13.169172930614;8.166379128169;6.335337213048;26.071834468791;0;11.921793959795;0;14.991851660471;8.831564728484;13.12884464407;0;10.598403363751;11.673823662583;10.502805851921;23.33413702295;10.58633759295;13.047824631365;10.795192082999;14.021976702057;20.315671111268;15.354821893272;26.528796245459;20.569741523689;10.558255164426;21.659661788624;2.0538106618051;16.993970906101;23.43702686858;12.780818214397;27.238121789321;0;7.543413071478;12.034637341476;9.1207258582658;4.9052148220778;0;12.733277312821;12.975627714247;15.751313538526;13.60852271735;26.008155328247;0;20.841157153817;29.576092628372;28.181598457189;11.489028311387;0;8.580071059979;22.022174044182;10.563537244031;8.0002656504669;14.242691076099;0;10.147296189475;13.816763038034;18.596323900925;19.365895828692;0;36.131796654419;12.888270855489;18.657585283373;0;12.901217283425;0;9.5007145179242;5.3128827646775;0;15.28934536852;12.099013468696;0;26.614827761019;13.586361359742;24.141517139632;13.468636471649;0;0;13.955498854388;24.638019647343;31.535344853676;32.494478213189;0;0;13.337967681464;6.5554129814027;13.622363440814;25.664183370203;28.417868434469;17.969737755901;22.725074554012;0;20.853473092835;20.83608544461;0;17.489318070277;0;3.2498919105717;9.2585275015201;18.036307155313;13.66351552438;12.949661724174;31.025701412741;0;13.517929724658;0;0;4.6815266511297;23.637504032152;5.3950063033064;15.945388152626;15.086797899499;9.1770709892769;11.599561901593;13.459893630775;14.852085709347;12.954096283378;21.317904865452;16.867942336349;19.619149891869;13.799636493143;11.055261075674;16.555478099564;12.816172459928;10.906744133869;9.1458990296428;17.765113553742;19.153263713261;19.765650599665;27.714968898498;26.58459420814;39.840810046484;22.054744002828;4.5529740506986;5.2635980482778;15.917229191921;14.720738427303;17.447499064043;13.85145952197;11.940115471845;16.180663309866;21.075781062415;0;7.7665848113228;13.276424627407;17.699264158434;0;6.1712061903766;17.296890227501;19.793920932918;32.317801338806;25.938650529331;23.624066044001;20.160103821335;13.48224582027;3.1633178723614;9.315043404312;0;12.237580927563;5.2083098434143;13.163738879418;13.238198153403;14.699513948397;10.398714690076;0;19.068363415872;17.125318395019;11.938815464033;13.467363752933;0;16.53990432919;18.259401810282;19.095752339146;15.129508116475;4.1166467908149;29.544707692346;9.2733921318836;0;10.909648205762;20.120799924597;9.7003041436269;18.859129215235;9.7351989302794;11.059224110323;18.525410943501;6.6758554665739;8.5539987889481;14.809846814974;9.4635984806258;23.892193295139;9.5084513934852;8.2136074511914;10.896544883171;0;15.898784956645;0;11.766743486539;0;19.45532707616;0;26.518261129844;0;14.011197455853;15.755481760854;12.966793934429;0;14.677719758473;22.644980221823;16.939202491886;21.774350367099;13.90989531814;7.6304176879887;13.026844935451;18.743664677471;21.042003698388;4.1708072759639;7.391056052807;5.9413502805325;18.668879844702;29.236728539852;18.636598421491;21.822173594493;23.615554529083;9.1283731889034;9.660435703054;18.091945986249;10.958588659373;13.414625251804;0;12.970983441599;8.1477858600417;17.120946780601;0;7.8763135333655;20.400545659026;19.549719962953;15.904272471328;0;22.410351732601;21.359676747954;12.017751799463;0;0;8.3855794817682;17.111256240576;0;15.759790658946;0;15.338474998431;4.6967986687769;16.259729987045;13.026963450763;19.626816843422;4.5065531535957;17.508681220211;20.081650650644;25.921604550346;23.938311386818;0;16.064592417091;16.869604690488;25.093817086184;7.9328704122543;11.648962362547;21.845458781347;22.667723268686;0;18.157986122778;15.420555734055;12.142483984067;21.820498528758;15.061974946934;23.645774177365;17.307526153725;7.0548249631771;6.4742576611008;21.356261080671;16.714813555215;7.7802723918198;16.846131115805;15.739290538396;20.638441601077;0;17.466641819248;0;16.45579508132;0;0;0;71.540256737861;17.892398165272;0;18.818428339917;0;0;0;0;0;11.483777806922;0;13.594557385263;23.724628392491;0;8.1179946483957;9.8754612430005;10.820738145686;7.8230339383901;23.844752396866;22.261273690529;20.97515894618;12.66103183251;11.629222368584;16.736828972397;20.665296770039;17.442498819547;15.859760570517;0;24.186250617191;33.244463337673;26.946251954224;18.4743617563;19.241813057765;0;0;16.730935032998;6.022486175111;3.8177809108075;8.2873669087791;10.787822293248
420.15648439039;0;2.2536332769916;0;0;4.8229946923036;5.871162565197;0;3.8654685872801;0;0;0;0;2.9479023250096;3.0653683158789;0;0;0;0;0;0;5.7490549436541;17.143727721132;0;0;0;0;0;3.9960983841666;5.5873035773923;0;0;6.9306659764987;0;2.7176788767412;2.9640128911789;5.0945141888397;6.7094374367726;2.2535503851567;0;2.6404237667416;0;6.8972713235637;0;2.6961751671167;0;5.6205929375382;0;4.5428889553196;0;5.1386957367077;7.827182022571;0;0;9.1263042046279;0;0;0;0;9.3354012866963;0;14.913102874602;1.814348736675;0;2.1860786176562;12.099848113774;0;0;2.326134854133;0;5.1229272678945;6.4062857024499;0;0;0;0;1.9422271742527;0;0;0;0;0;0;5.6037776218493;6.8327085171342;6.4445634600045;3.5823605802587;2.0913195189935;5.048002581485;0;3.5419742934133;5.0719936161952;4.1998276864137;0;4.2357432537305;4.9428854683631;5.91140067139;0;0;0;0;0;12.162664573007;5.2703247770829;0;0;0;0;0;0;0;3.7009239580251;9.3386298245085;0;7.1264513272827;0;18.542894778343;3.2707779356555;0;0;0;0;6.1653614118683;0;0;0;3.8491179055856;0;0;0;0;0;0;5.3844457318642;4.742857753775;0;44.884308752555;0;0;7.2601011101499;9.3867184928628;0;2.6819664980197;2.3807860277262;8.9961729563841;0;0;0;0;5.0740452664216;11.053579298105;9.7918806943247;0;0;3.5938456212874;8.6757801175445;0;6.7641625677829;0;0;0;4.8230844695386;0;0;0;0;0;0;0;11.027143104276;0;5.4819169321056;0;0;4.4360787969163;0;0;4.2603140809732;5.3252412661943;6.7304363733162;4.2277378907373;0;5.1695284302686;0;0;0;2.2132351791293;0;4.5088086856777;0;0;8.8560953371398;1.0637605914651;0;4.835742702716;5.069852279032;6.8768766987303;0;4.9071080637925;0;4.1129895118524;0;1.8084510545041;0;0;8.4994853949884;0;0;0;3.3972636389321;0;0;0;0;0;0;2.9613393315781;0;4.339773478226;0;0;9.8877945920662;0;5.7560869569991;0;0;4.6662250878215;6.4300487767142;0;0;4.5077305630031;0;0;0;0;0;0;0;0;4.6259000081725;0;8.3927876082289;0;5.0836946917582;0;0;9.1199492366456;3.1911992846354;0;0;0;13.478495443491;0;5.4074515831371;4.4004019003917;2.8313447212746;0;6.3940568633019;3.7480197878242;2.9817879237428;0;0;7.3384910636465;0;0;4.9412244253622;0;0;0;0;5.3110982112929;0;0;0;0;3.3783604529193;0;10.314148268259;0;0;0;0;0;4.3550858512918;0;4.5212229839797;4.1607869696923;0;8.7862987804294;2.6455642389035;5.6918214342803;0;12.949726698445;0;0;0;9.5491350030526;0;2.6247153166257;0;0;12.248242329591;3.0890305984956;0;0;0;0;0;3.4093838344383;5.6058005271644;1.6597958053027;13.075036286296;0;10.208773018275;0;4.2861208036195;0;0;0;0;4.5471312050995;0;0;0;4.6337034670307;0;5.4624256687295;5.4149689834267;4.8715336465996;0;0;0;5.0103085565871;0;0;0;4.9976755286548;5.8874792073584;1.8375617691375;3.0382908793577;0;0;0;4.5381766561267;4.648021411463;0;0;8.4113960011117;0;0;0;11.122109158391;0;0;7.9102841442537;0;0;0;11.545792312422;0;2.3567968662;0;3.0105341318973;0;0;3.9252453123905;3.3315215427147;0;4.1872308366212;3.7593417667106;0;7.7316645950099;0;0;0;0;2.2641552076084;0;20.675071775538;0;17.137861734774;3.9931633696181;7.6642468189248;0;4.6306673281426;4.9798044030913;15.026214671874;0;0;0;0;2.9163165547406;2.6034252733926;4.3678799076293;0;0;7.9232433450136;14.000872510317;0;6.6641287402373;5.8480306560536;0;0;0;3.8823786282429;4.315844659375;3.7215185605493;0;2.1953673185945;0;0;0;0;0;6.6931182038935;0;4.1918507999319;3.3503265812451;8.8552482821989;6.7244967814857;11.760593205407;0;0;0;4.2307190867902;4.4130505078643;4.8124418990152;11.804909443149;2.8130129193155;4.3148504952828;4.297632515781;0;8.8488546268518;9.9905892870316;2.6869878307014;1.7700046884423;4.114997523189;3.288976149437;2.4032446936081;3.3650792165058;0;0;0;3.200224392594;7.0838578579611;0;0;3.80052478598;5.9840714536323;4.0183231904767;0;3.3488630986323;0;0;8.162787835674;8.4340381297345;7.8129139906633;0;0;3.6341353965866;2.9773738825009;0;0;8.0276463854614;12.960679882134;0;0;10.979795917299;0;6.1327993653636;3.7706286262925;0;3.239570727855;0;0;5.5315001302664;0;0;0;3.7144475248331;0;6.3154772046149;0;0;2.4743423174542;4.1160556575344;3.9007098304368;3.3001643230878;6.7616841207976;0;0;5.2820791900156;6.4174270297307;0;0;11.328669666539;0;0;0;0;0;4.4491471289625;0;0;13.03588007706;3.9225541551932;0;0;0;0;0;32.426213773687;7.4889006312611;0;0;0;0;0;10.836383301355;0;0;0;0;0;0;0;0;0;0;4.5113838189538;0;5.5721854819618;0;0;5.5536323406122;7.8793586314324;0;0;2.052187343981;2.8855312956421;4.6321796681744;0;0;4.7586432314234;0;5.9228984197446;0;0;2.6060839219569;0;6.2463313665117;0;0;0;6.4153346637327;0;0;5.6854446790752;3.8519538937823;37.866605275572;3.3827545681082;5.4989795766392;0;0;4.6984124785777;0;8.805903848907;3.1199453952428;3.7522501094726;3.7302761073019;0;0;0;0;0;0;3.124207417903;0;0;4.2595085569904;4.9332918993308;1.6510316822376;0;0;0;0;4.759510643385;0;5.2105886176584;3.9463168424921;12.128665745179;0;0;3.7630327385567;0;4.9963100187775;0;6.3264844532986;0;0;0;0;0;6.0213185741487;2.8974354557947;4.6703991519508;8.0650552650283;11.923820662674;0;0;0;0;0;5.2025690939683;9.9380979249504;0;0;7.2450852402569;6.3925513586024;0;0;10.445642429665;2.8280998623137;8.8740831494804;0;8.9605079389495;6.1757987292971;5.1606400403175;3.7808458240637;0;0;3.9438058881422;0;0;6.7468660874713;3.4920564849568;0;0;0;0;5.0960995915154;1.7274492130692;4.1053314963826;2.4176226266621;0;0;0;0;0;6.697125545407;0;0;4.409739072551;2.9287769636336;0;0;10.075801277445;3.6580309387636;0;0;6.7262780809847;0;12.893422060479;0;0;0;0;4.9945216862612;0;3.0401676563046;0;6.4752608410899;0;8.2167070925867;0;8.5780295183434;3.0230416340828;6.5038095915102;5.5275327351449;0;0;0;0;0;15.219520240835;9.799705250142;0;0;0;8.7167941370196;0;0;4.7300377453362;0;4.3516805773256;10.294497518039;3.2436554793862;2.9872526389814;3.3812702787408;4.743130739887;5.8250217519768;6.1316551040489;0;0;0;0;5.0012137824079;0;4.9735795089089;0;0;0;0;0;4.7842290124716;2.5821792201831;0;0;0;6.0374392780654;9.8858746688788;5.2335369471092;0;0;0;8.2350332234606;0;0;0;6.1435596315655;0;2.0359870797489;4.7055308366679;0;0;12.972539736259;7.0778752851026;8.6951557147225;25.678776148543;0;2.6888672680101;0;9.6201699745996;0;5.3289082113509;0;0;4.5468716362297;0;11.99045090785;3.841764834169;5.1142865111004;2.7455342589999;0;0;3.0290517657205;4.7825831539025;5.8343944334468;0;0;6.4657877825277;11.774761919953;0;0;0;0;2.714464705456;0;0;0;11.831954652064;0;0;0;6.4543840157085;0;0;0;5.5073494610995;5.5374923944684;11.839902386622;0;9.2412679640046;0;0;0;2.4104271207335;0;0;2.6408726043073;0;6.0731085563753;10.12436945505;0;0;2.7903145955402;0;0;0;0;0;0;0;0;0;3.7499694393221;0;0;0;0;0;0;0;0;0;0;0;8.2249853750307;0;0;0;10.129692375053;4.8252653473502;6.1559507388028;0;5.0967642631817;0;4.4286376868968;5.524884301599;0;0;0;0;5.0053585317486;0;7.7228123353093;0;0;4.1167385469044;3.706980948259;0;0;0;0;7.0442325843567;0;4.1485274018991;5.8428602886928;0;0;0;0;6.2765169090507;0;0;0;0;8.1371207887171;0;6.2108711885034;0;0;0;0;5.1634364233478;0;0;7.1969455989408;0;0;0;0;0;0;0;11.625651943736;10.314588261731;0;0;0;0;0;0;5.8224943970882;0;0;6.2656972366833;9.2899756954285;0;0;5.1430755927835;9.6157343645312;0;0;5.0301792209597;0;11.599325895279;10.102333695609;9.384862053358;0;5.070140625764;0;0;5.7778654599587;0;0;3.3868859655002;0;0;4.7632851603967;0;0;7.4579660935419;0;10.261546593625;0;0;11.778763000403;3.7870659765841;12.462955554272;4.5258517531541;0;0;0;0;0;3.5395019341032;0;4.0585486884728;11.504581317852;0;0;0;0;8.7861792646076;0;0;0;7.2432536102917;3.0057812305314;2.7083832697009;11.334024994726;0;5.0583320786698;0;4.3455609425491;12.134133689105;3.8354286143219;7.4053523918427;0;0;0;3.8946765204029;6.3817931179369;0;7.1287112558094;16.712494734118;8.6568395552745;0;0;0;0;0;0;6.3882299807546;0;0;0;6.9535251508844;0;4.3072126994072;2.9611770802397;0;7.5826451475812;2.7354133924846;0;0;6.7757989149815;3.5354398267192;3.2302784384453;4.7402447608899;0;0;0;14.843680140245;0;10.295526391019;4.1907746058229;0;0;9.7935933391241;0;4.8269649042327;9.9717217845941;0;1.5960391535255;0;0;0;0;6.230037178476;0;14.582948852119;0;5.3039074217835;0;12.291939262436;2.9811995117698;0;3.9876920494542;0;6.3310146143159;0;3.6795213073934;0;6.0713793839434;0;0;0;0;0;0;6.1051338559318;0;0;4.3058078142738;3.1100933873011;0;0;12.12196810194;0;7.9054108432989;5.2548959918232;0;0;4.9807286845547;3.2638524698596;0;0;0;11.31312851267;0;0;0;0;9.2739863610934;4.4660696411198;0;6.6177960686345;0;3.5190724913049;0;6.9473422503202;0;5.4112656745442;0;0;0;0;9.539738860645;5.6918854807417;0;0;0;5.3739129511653;0;2.2825901505851;7.3776363288024;0;7.806391694631;0;4.4409165551989;1.4257669145431;4.74441943329;0;0;0;0;5.5017402113311;0;2.770401181688;0;3.3936048417628;0;0;3.0086935642661;0;0;0;0;6.1576194921673;0;0;6.3282160486546;7.0109883510286;0;2.7096744517538;2.8809552483757;5.1424353809221;0;0;0;4.4287318118929;4.3246894817022;7.4307082641841;0;0;0;0;14.382683084188;5.3957363042856;0;4.8974143510851;3.9390298418249;0;0;9.5363236203572;10.917703660544;7.3225687297193;3.3482369013252;3.4953920567056;0;0;12.257244371399;0;1.6005359460653;0;4.481965723248;12.308126052659;4.4767483188862;0;0;0;0;8.5015992128044;0;0;0;18.276724484853;3.5013281376522;0;5.3128827646775;0;6.5525765865084;12.099013468696;4.4943961813474;4.0945888863106;0;0;0;7.3965279129538;9.5960976225242;0;0;0;4.9515395372479;0;0;6.4837342896005;0;0;0;5.7474340653982;0;8.3927832159703;0;0;3.0434731548307;0;7.8701931316245;7.5959527408635;3.2498919105717;2.2581774393952;26.603553054087;0;0;6.6483645884445;0;0;0;9.6173153325903;2.7663566574857;0;8.3377370142008;7.9726940763128;0;0;5.8918409658885;0;2.7939567176;3.786581990526;2.0725740841412;11.59671035624;6.0791732059313;4.9616670537143;0;8.1374383879211;0;0;2.6474970875282;10.961453043798;0;0;2.178469171061;5.3766595027698;0;0;13.658922152096;5.6846858921401;0;2.9099134100482;0;7.3640670876295;4.117281197188;0;8.0583868768056;0;0;0;0;0;22.627756031381;4.6125040606669;3.354901853037;0;0;6.9927235490242;0;0;0;8.538789787286;0;0;10.416619686829;8.1962902456755;8.2920581839996;0;9.3229855842059;0;4.3668007822608;0;0;2.5961183138183;8.379748114966;2.6367963423346;0;4.2075386509983;6.3880145380671;0;0;10.303769035426;0;10.497963367809;4.5556528131163;9.7003041436269;0;10.04923760545;10.16253026354;3.7444979566652;0;0;4.8556874803193;1.9277700608682;0;0;4.9995871442035;0;3.9724066866209;0;0;0;0;0;15.300874177839;0;7.0440762140452;0;0;0;0;5.0922701202865;0;0;5.1603951737055;4.0711888736021;0;0;0;0;8.3416145519277;15.603340555926;0;0;0;0;0;5.4022510360648;5.9334425727872;4.7228796770486;0;5.7923968628116;3.537923143333;0;0;0;0;11.138395734043;0;0;7.9976127121173;8.9063925839437;0;17.430273569801;0;0;0;15.08169874956;0;12.833442180432;0;11.461665933779;0;0;4.2023988089057;2.6225370946846;0;0;5.8585190996744;0;3.2130641041031;0;3.2349069441646;0;7.381028948393;5.367601492428;0;0;0;0;0;0;0;0;0;0;0;6.459927996909;0;2.8942871643804;0;0;0;0;2.6739890660007;6.8431697993028;0;0;15.719977637323;18.410200812027;0;0;5.2076736847938;0;0;0;7.1759219366842;0;0;0;0;0;0;0;4.078826308954;4.7980790771517;0;0;0;0;0;0;3.9304536917911;0;0;14.349169410178;0;0;6.5338805964093;3.4884997639094;0;0;0;0;2.1996940370795;0;0;0;0;9.7475882366163;0;9.7179877729645;9.5958985259548;0
420.18379543897;0;3.1300462180439;5.4115822723208;2.5150644077261;0;0;0;0;0;0;3.930866008046;2.5762043291005;2.4943788903927;7.2802497502123;0;16.128410779788;4.9451117446655;0;3.1151481482032;0;3.3536153837982;0;2.8878143411796;1.2502948144845;0;0;4.8503720079657;0;6.5732983263439;0;0;0;7.2001643409092;0;0;1.4790525064373;5.3331425779475;0;0;4.4007062779027;3.7437541676073;3.3501032143024;7.7764056954422;0;0;3.967477367674;4.3159539318336;0;4.3768927411876;0;0;0;2.7458904282474;13.993666447096;0;0;0;0;0;0;7.2746843290739;0;0;4.0806800862916;0;0;6.816685203785;5.3501101645058;4.209811860491;3.9031826803006;0;0;2.4440550659189;4.2924391752373;0;7.2833519034477;0;7.7193212348399;8.3489584334016;0;0;0;6.6711638355349;0;0;5.1585992355725;0;0;0;2.4034825562447;0;6.5736433352562;9.1478189634032;0;8.3411192278627;0;0;0;0;0;7.4247093405553;0;0;0;0;8.3102600553779;0;2.1766153910024;0;4.6337477883854;2.7414251540927;0;3.3210536890499;0;0;0;0;6.7355209482001;6.0757692302121;0;9.22493017609;22.811837223913;0;0;0;0;0;7.8350699511166;0;0;1.4857029727813;8.0471453388693;0;0;7.6285330106568;0;0;0;0;0;0;4.6324875874886;0;0;4.8958701103308;4.8198496875087;0;5.3528527861224;2.7907248965319;3.2751346068459;0;8.6924921157032;1.5451260263357;10.332306161201;0;0;8.7934113381177;0;0;0;0;0;2.9571445177596;0;3.1759378091624;8.1636407095638;0;0;3.3081429312828;0;4.3855335456845;0;3.6449891853171;0;2.4208098370641;0;0;0;0;3.8754263998425;2.9004974944876;0;0;0;0;4.0240639620534;0;0;9.9673952965066;7.807022443605;0;7.919106625351;0;0;0;1.7192191746826;2.4768297774381;0;0;0;1.6697137862582;0;0;5.3829934313695;2.5268740363479;6.3511166031181;0;2.5183943847598;10.50063306579;0;5.1649000962422;0;5.4387979666715;2.3890356111763;4.2337992610189;0;4.6415556858572;6.509660217339;4.736372341771;0;12.771734681419;0;0;0;5.2459888729297;0;0;5.7817445006041;0;2.7046383378019;13.821753820385;0;0;0;0;14.671554498391;7.2693580291034;8.8846445980412;0;2.7992810760557;0;5.4374061605041;12.991664212271;3.8434762887118;6.237616696104;0;4.5588561209077;6.4848188314186;6.0640845756784;0;3.6905404190511;4.1646764914399;0;0;0;2.7728887113397;0;0;0;3.746266095253;5.8060807158376;9.6868082040133;0;5.3250353103982;0;0;0;0;0;1.8968207897475;3.4480235240504;0;0;0;0;0;0;0;0;0;8.782982231915;0;0;0;6.0282973119729;0;8.8553995333637;0;5.0265720539167;3.3365849787161;0;0;0;5.8342846002614;0;14.132719804518;4.238634179429;5.3806663990828;5.4885737154672;7.486683273182;0;5.8972402334917;0;8.7323384565076;31.889996389722;0;0;0;0;2.213061073737;0;0;3.0626319054825;0;0;0;0;0;0;0;0;2.9141054296118;7.4217573357637;2.9265495581247;0;0;0;3.6536502349497;5.797100396219;6.4223695815503;0;0;7.810481375568;1.9798794220925;4.708393681239;5.1827746223087;2.2790242093;0;0;0;0;0;3.8399956321072;0;0;0;10.323076910455;0;6.4701889986043;4.7773623850712;0;0;0;0;0;3.0656979548877;12.617407993454;0;0;0;0;8.0280910183927;0;0;0;0;0;2.7914872244141;0;0;0;0;0;20.420868591474;4.0466632884383;0;18.829057938674;9.6914398947836;5.8617306732698;14.567182474558;5.6569814402923;0;0;0;0;10.980695337139;0;0;0;5.7737396552816;0;0;0;0;0;0;2.8001745020634;0;0;0;3.2455258090361;0;2.8295235552419;2.6263149543996;10.327199720647;5.5822778408239;4.3356894338276;1.609936033636;1.5631962175928;0;0;2.8282353298455;0;1.6113062342706;0;0;5.863071517179;0;0;6.0392235379119;0;0;0;7.9096052492164;4.6231957701436;1.7730049101635;0;0;8.0903446786553;6.4464487736715;0;0;1.9981178574063;0;0;0;0;3.7765273756699;0;4.2243597918742;3.6664603667307;9.3963641387267;6.7052320606732;0;7.9807812125063;0;5.130708461073;0;6.1456707619056;5.2292045841715;2.870454084542;3.153861809607;3.7167971576922;8.8830338211747;0;0;2.7740703933167;8.4442280189035;0;3.3081932027788;0;4.8952992598858;4.5155510918221;0;10.601607594544;0;6.2317760611696;0;5.0177449352975;0;1.8327826963429;0;0;6.2975611642446;3.1608572172951;3.9332945096351;3.384148904669;4.0033467614852;3.3430027723498;0;0;0;0;3.8239835815201;4.3816076354399;0;0;1.0732831937774;0;0;5.2820791900156;0;0;0;0;12.444439372674;0;0;0;0;0;0;0;8.8183894638935;3.661050544847;0;0;0;0;6.508956981879;0;5.4086504559108;0;0;7.2527821465892;2.4278924596075;0;3.7071837609897;0;0;0;0;8.3501783914977;0;0;0;2.8511749027783;2.4829584253004;0;2.6995145792218;3.7147903213078;5.0707613260065;1.1225895648597;6.2478363831887;0;0;4.8651449346208;0;0;0;0;3.2927452331228;0;0;3.1356521045706;0;0;5.2121678439139;0;3.7856553736435;0;0;0;0;0;3.2667248914481;0;3.2099615781519;0;0;0;0;0;0;6.2426430262378;0;0;0;3.141285142991;0;0;2.830980663608;0;0;4.26690857853;0;5.4024647149019;0;3.4403722960307;5.1862812275016;9.9061900934257;0;14.581684211949;7.4420463580997;2.5988009784101;4.8784984094696;0;1.9849861400603;0;0;0;2.4135486825362;0;4.5171824439817;3.6084461246726;4.3581359646868;0;0;0;0;9.4911430762771;1.4649937055554;0;0;4.0031992731007;0;6.2551190361566;0;3.3686505559463;0;3.3520107410012;0;0;0;6.827114744123;0;3.9518646765038;0;3.8792439946632;3.4828619738327;1.8009728327009;0;0;0;4.160235828798;0;0;5.560067388329;6.9926112484132;0;0;0;0;0;0;0;4.1429480163888;0;0;2.3887966835228;1.7274492130692;0;0;5.6185384040145;0;0;7.6967490398111;0;2.279872526096;0;5.5877461833809;0;0;0;6.0931683489041;0;0;6.4665063332889;0;0;0;0;0;2.5655666236045;0;7.3820396911266;0;4.8393779123294;0;4.1909498989769;2.5018053249666;3.2313443535995;4.5191889009227;10.719916475565;0;0;0;5.2511560983877;0;0;0;0;0;0;3.3922056635107;7.6157483212513;0;10.284418930966;4.0678372639425;5.6859798833388;11.128772016209;0;4.5018845042511;4.2016226263834;5.2316298862165;0;0;5.7221497024844;0;3.6406385949855;0;4.5387037035771;0;0;0;0;8.6014498001228;0;7.2440928441702;3.0040488627712;5.4638233569986;6.4052344400292;0;0;7.6030832594281;0;5.6851739960692;2.0754623013938;0;0;2.9736005381302;1.5955335399777;7.7379588953259;0;4.2965390731099;0;0;0;0;1.5347371017087;6.7187573631713;2.2814694965662;3.8662061476887;3.2540750735085;3.9915506880798;0;0;0;0;0;0;3.5273956573532;5.9552372030682;4.7679705048929;3.8870359047489;0;0;0;5.072883076398;0;0;0;0;0;0;0;3.9523317129801;10.905279278026;0;0;0;0;0;0;4.6772460221478;0;0;0;5.7899881381488;0;0;9.2916752048329;0;0;3.6914037626883;0;0;2.6159909940223;4.2190418243569;4.5538086102393;0;3.3371245425572;0;0;0;0;0;0;5.8686057873495;0;0;0;0;0;0;0;0;0;6.6890225123711;0;0;0;9.0601303665609;3.3455379371549;0;0;0;0;0;5.6476413191221;6.4964042360177;14.073110385952;0;11.892189830278;0;3.1452613218514;4.8602186307;0;4.1556828466403;2.2513115840406;5.3627783162045;0;0;2.3586526774822;2.1622636268044;0;0;0;4.9356399392394;0;0;0;0;0;0;0;0;0;0;0;0;4.8305906749068;0;0;7.3763452559386;3.493496759494;0;0;0;0;4.2271512710953;6.8649403692742;5.2248501849477;0;0;0;4.4076070938884;0;3.5194936734853;0;0;0;0;10.092171191089;0;12.665427513559;0;0;0;3.0149175126888;0;0;0;3.4458939255636;3.6599274637686;0;9.7196958339177;0;0;0;3.9549559955814;4.1032496572424;5.2402449573794;2.1586024297858;0;0;5.7597849311657;0;2.0327548678543;0;0;8.008020658203;0;16.208355267537;0;0;23.313077759098;0;0;0;3.0532070147863;0;0;7.2676688058635;0;0;0;0;5.5571660204628;4.1838464757339;0;3.9252453123905;0;2.4960518741249;8.2465204526017;0;0;2.9637907642832;0;2.3240860354035;0;0;5.8270590592983;4.6462370935097;3.2366061750934;0;4.1650594515668;1.1782883289115;2.614677572239;4.5355670763363;4.2492209313163;7.1779913135315;0;5.02067386549;14.231006660193;0;0;0;0;7.5001382853255;6.7295773406188;4.8916884538162;3.7271920579672;0;0;0;1.8343354242409;0;2.2694207812583;0;2.9559383741385;4.562335352472;4.2545287452913;9.1104956424103;0;0;0;0;0;1.8363870207071;0;6.9601417386278;4.5675363412619;6.0124517465926;6.3024210308898;0;0;7.5856638009648;0;0;3.9482361069862;1.6313369367188;5.6383771610219;0;0;6.6888369357059;5.8723590596506;0;0;0;9.6484318936081;0;0;0;3.1330013568633;0;2.6668565673418;5.4844030926162;2.5563852249937;0;4.9381350178346;0;2.425553947604;8.3350370498731;0;15.035541141631;2.8585410144751;0;0;0;0;0;0;0;0;0;2.2358996338273;8.6650172127996;5.3627582734039;2.0734297178127;4.8700112417814;0;0;6.403464951542;0;0;0;0;8.0127429166241;5.4407100466276;0;3.3432875877722;2.2165808855393;0;5.8435963193716;4.904378033821;2.3246382792304;2.5160122258839;0;0;0;0;0;0;6.599465507035;0;0;0;0;3.0853986852737;10.732545492626;0;0;8.4390271900265;4.8727724948118;0;0;8.8237280915127;4.3116853211839;0;0;0;12.882002828396;0;0;2.8640511907682;0;7.0269816325548;0;4.3783734467244;5.7873509644943;4.5463462544282;1.5623955591548;3.8385092508323;10.235415446328;5.9698511630687;0;0;7.3184922137166;3.1435104778943;0;0;0;0;0;2.3943950782934;4.5097914588396;6.0018984123612;0;0;0;0;4.242976885039;2.3038864509089;0;6.1926666409556;6.0057619061256;0;20.197703561386;0;6.4010413352721;0;2.7918600214653;4.2566714988388;5.216185825866;0;4.4414726745791;0;1.4563110571621;0;5.4768284314803;2.3688565505474;5.022220043267;0;0;5.3268690776771;0;9.1072931232792;0;5.8862577864934;0;0;0;8.1143130349983;11.006893374328;15.604893196948;4.3670814642177;0;0;2.6215440425292;0;10.323425907505;2.2471614680897;0;5.121715027409;0;1.5935878127104;0;11.639545629104;0;0;4.5036967043469;0;0;6.6282535828227;0;0;0;0;0;0;0;0;0;0;6.5513422180969;0;4.2459954768197;2.1471739302628;15.497487055713;3.8792735069779;5.0477336281828;4.4928153474567;0;0;0;0;0;2.0290563990056;0;0;4.3105755490487;0;0;0;6.2289594952624;4.4481530724448;0;0;0;4.3331892140956;4.7421726227298;0;0;0;3.4473001569712;14.690616269667;6.2644064577682;0;0;0;4.9526198924509;5.8854614217888;7.1754246686815;0;0;2.3935603923922;2.2612621299702;0;1.5943503118004;3.9971071622723;4.2169855840872;0;4.6515628628572;6.7758051754128;0;3.4431508101298;0;3.1288601943515;0;0;5.4904584999071;0;5.0779561970604;0;0;3.9321139528761;0;0;0;0;0;1.029320299297;0;5.7855085269373;0;0;0;0;0;0;0;0;0;2.2233129025141;4.9138057371522;0;0;2.9199857283336;0;0;0;8.3332957494629;3.1046553960892;0;2.4914430421011;0;0;0;0;0;0;0;0;0;0;0;0;0;11.334145938969;14.377869623687;0;4.0494691672145;0;0;2.8263480765327;6.8746528253358;0;0;3.6937722043185;0;6.3090656537506;0;0;3.5711336744311;0;14.896525074828;0;0;0;0;0;0;3.2693746598437;0;0;0;8.8409958643832;13.747707348391;6.2904513250598;0;0;0;0;0;4.7993639235871;0;0;0;0;0;0;0;0;0;0;4.2599074881549;10.948493796795;1.4972644954137;0;2.0637885002776;0;0;0;0;8.6631966820337;0;0;0;0;0;0;0;0;0;0;7.50288690474;3.2083605451081;10.293914320405;0;12.083257230271;0;4.2023988089057;4.1960593514954;4.9412619985653;5.6398898975352;0;0;0;0;3.3966522913729;0;0;0;0;8.4617284397379;0;5.6013996875249;0;0;2.4391324642537;10.056884174383;0;7.3853995020411;0;2.3158232441749;5.6642812866737;0;2.3655941454022;1.9519163353301;0;0;7.219770478202;8.2118037591633;0;0;0;0;0;0;0;0;0;0;9.7086002672786;7.0569106274688;9.2294896626866;0;0;0;0;2.6795481549484;0;0;0;0;0;3.0386034593848;0;3.8205514582836;0;0;9.268093487847;0;3.9975451892007;0;5.1663241925097;0;5.2141678588;0;1.889550829468;0;0;2.3358388427505;0;0;0;2.9097278318258;3.441420671492;4.1648519026991;0;0
420.26048596599;8.0726289107855;14.022607056837;0;0;3.6881724117616;6.2625734028768;4.1669299585145;6.6486059701217;0;6.5436905500975;6.0273278790038;4.1615608393163;0;8.0465918291821;0;14.430683329284;0;5.8383837382035;2.0025952381306;0;0;0;0;6.0014151095255;3.8242093423041;5.5651632409176;3.0105757290822;3.8880957251351;0;0;0;10.495008478698;2.6667275336701;7.4118514820213;5.434023633828;1.9720700085831;3.612774004416;0;3.2180913178654;0;3.7437541676073;0;0;0;0;0;0;11.173051214435;7.8022870603779;0;0;8.9968931713151;0;20.68628953049;0;4.3425362018413;8.6660192761326;0;20.537882830732;9.4182168884637;0;8.4669607711499;6.8995227345545;8.1613601725831;0;0;10.425518546965;4.4196562228526;4.8888137734734;4.2691060565788;3.2812682866207;5.7203674416216;0;0;0;0;6.5412835451944;0;0;6.5648205565775;0;3.7762266219987;9.3396293697489;3.4163542585671;4.296375640003;0;8.4698440519236;4.6153166459291;2.5879575799325;6.5779522591961;8.4533226936587;10.408268614156;3.1236454996986;1.466218818599;3.7071641012723;0;0;0;19.50734890155;0;5.2591691162267;3.3785179369465;4.2162598216663;7.9148442478199;0;7.1230800474668;0;0;9.9867300353621;0;3.0155676695019;0;0;8.2666835396479;2.0094880824051;0;0;7.0049417861281;0;6.2638366089921;0;0;0;0;0;3.4991980959869;0;0;0;0;9.5895373697705;10.368437263543;0;0;0;9.1600630107255;0;0;4.0333895056388;0;4.8806518154069;2.4381513618361;0;2.6117921486276;3.5903047475759;1.9944205603484;0;3.3061737796638;10.148090532843;4.9127019102689;8.0639017482674;2.704330880441;4.4636974094143;0;0;0;6.0877463110046;0;0;0;9.8758396281028;0;3.1419660501196;2.5532102435114;3.7533810471919;6.3202379686946;9.8462340231658;0;4.4108572417104;0;3.2891501592634;0;0;2.7725492480727;13.17996466846;3.4731549028811;3.4857115207962;0;5.421740411838;0;4.7921262952404;3.8771463227014;0;0;10.168218103423;12.877004678571;4.2182802833023;0;5.1555492912965;2.129187939165;0;2.4821080467518;3.1506037843995;9.4412119433979;6.4957482325097;0;0;2.6989094350859;12.000362892721;4.1129895118524;5.8439982519037;3.7977472144586;0;7.0651788786724;5.7428955371543;0;2.4182224758573;6.4219056811376;7.8754747993426;5.7079635306755;5.0034969682347;0;0;1.7917767083822;0;5.384253330142;9.9461907554083;13.561792119456;0;0;0;13.042346350524;0;0;4.7463708850316;8.206119982031;0;0;6.4769351832251;3.1554113941022;0;7.953691473476;9.0161950072535;0;0;0;0;2.5384698851546;10.408275018388;0;0;6.8558599415051;4.2364122431318;0;4.716246770225;3.1268397382785;6.4963699722934;6.2354027225179;7.1342171478569;1.809251619586;0;1.8046931462906;0;0;6.556798301899;2.4031702164944;7.829457383635;0;7.7985222620966;0;13.063681610635;6.7514117785547;6.1406505961554;7.7973731330831;3.8823906199274;8.4695129188708;0;5.0906870575661;5.3224877844815;0;0;3.1881204374569;3.9986453331454;11.618917191178;5.3088521403017;6.7384539333841;0;0;6.2365640192808;7.9390589490326;4.5824255123035;0;1.9795844778599;9.0477277886681;7.4349000180999;8.6998273002658;2.5709224451701;4.7925266075069;0;0;0;6.2898672535302;30.277277766363;0;7.6259202994214;0;6.9937463960578;4.593251804095;0;2.4955610910607;0;0;0;0;0;0;0;4.7731373682136;4.8049718804267;5.3482309281977;0;6.1098884450776;0;0;9.0484772520856;0;0;14.559998904172;6.5454889995132;0;10.026140744522;0;5.2388875311273;3.1704286879684;7.1506453697216;10.349859161803;9.3069779402646;3.3491793820372;3.8647335974794;10.918028288636;0;13.506049152539;23.431444126704;4.8597040360453;0;0;2.0891055251917;8.9051070350511;9.1148726380731;10.065151539655;0;10.269859610919;8.0290817762242;4.648021411463;5.0078028824578;2.8553999728596;0;0;0;0;0;3.3993728879057;8.2446563009848;6.2323450833514;10.140613433891;0;0;0;0;7.0703905986;0;9.2824802400166;0;0;0;0;6.0506852420108;3.024111159782;0;4.9113979463554;9.412461246099;16.730643971055;0;0;5.8451803055221;0;0;10.337535887769;8.0213156581586;0;2.9948725272136;3.1714124767965;2.5692351187223;6.4498580641987;0;0;0;0;0;5.7737396552816;0;0;6.5518198614439;6.5002401819035;0;0;4.5821037306492;4.3469918603041;10.66260598438;0;0;6.1507548468407;1.7291532837589;6.0519431557904;0;5.5822778408239;4.7552722822626;4.829808100908;5.7838260050932;0;4.230776008982;6.2849673996566;2.9023398147712;4.9578653362174;1.9818582236154;5.4816510460647;2.7919388177043;0;0;5.0856619266626;10.265053701235;0;0;0;3.2572515653284;5.9522307698347;6.1835239940306;12.424140393643;7.0116320548346;0;6.3869005646581;9.3145838177388;4.1389584189131;5.6568164856871;5.4364429716441;0;0;6.5230927397934;0;0;4.6664041031118;0;4.266965856792;6.4092047286314;0;0;0;0;0;6.4842136843726;0;9.7244072462882;5.5751957365383;0;0;0;9.4318393372767;0;0;5.2931091244461;5.0649222307447;3.0917679536121;5.0172789909134;0;24.737084387269;0;2.6707611690727;2.7584148903192;0;4.4360336779912;5.9347249214912;2.77677490959;3.916308130917;3.5986063795683;0;0;8.3302126884159;10.80903625601;9.6575635645662;0;4.2103181364099;10.683220033166;0;0;0;6.8726792250553;4.522447405713;2.468551345688;5.9517360100352;0;9.5077425420281;1.4585061431206;0;10.029858079853;0;6.2222196863371;5.3612395161824;0;9.8427213987457;1.7407905178294;6.8890020061354;0;0;0;0;0;0;0;38.919293655927;6.9738824805846;0;0;20.817746247717;4.23874882277;10.6002200604;0;0;0;0;0;0;0;11.133571188664;0;22.793429503693;4.0091788310819;0;0;2.0408641085743;11.650536605063;6.1294040301579;0;4.4903582594389;0;5.5447338517487;3.8054725263988;0;3.6939372191657;9.5840860890971;3.7413758858331;0;8.9635842457233;10.95594604444;3.6583103215486;9.0585505243152;0;0;0;0;0;0;7.4090781410282;0;1.8625165152772;2.969403811851;0;2.9564312331191;0;0;2.9317206256938;0;6.6688845525635;0;0;4.7444086999407;5.2416094338732;3.3279417549256;0;5.1045883573604;5.7306531378039;0;0;7.8188142138192;0;0;0;0;5.8195094514014;0;1.8974199612811;4.9530950467129;0;0;4.3681576449716;4.5045883625775;7.4962292633313;7.4835559115901;10.545238869071;0;4.5049329910663;8.4621296266115;2.6549035507898;7.8681593624367;0;0;0;5.0353651771152;0;0;0;3.8557768747376;0;5.0177654784572;0;0;0;7.6234263253159;11.148788702841;9.8252307881768;4.7324764944752;11.643826784531;4.5603571825168;0;4.4169324110891;8.8567975058892;0;0;4.7352232285943;3.6021551379015;4.3784550528183;3.7820429486719;6.4004365304995;1.5017679176044;0;0;6.5875186445836;0;0;7.5753288524477;0;0;0;0;20.802837103036;13.580219663721;5.4308087735665;5.0636031311419;0;0;0;3.3532837665461;7.6241870647106;5.802294303989;2.3410576683394;2.698383660529;0;0;4.2955373584811;7.12460164405;4.9572887368848;4.3988640167041;4.1997514976676;5.648355572722;6.4665636901724;0;3.358600425815;9.7017342288948;2.6757957241196;0;0;0;0;0;0;0;4.0795482503594;0;8.7108802421929;0;0;3.8262904970077;7.5398034917321;2.465012127776;5.3599582377827;0;0;4.9735014523313;5.2511560983877;0;0;0;8.9197875221835;0;0;4.1460291442908;0;0;0;5.2300764822117;6.1408582740059;0;6.727164793367;8.2534549244603;2.7010431169607;7.4255391933395;0;2.5276753099073;0;3.8251054353928;0;3.0658275520245;0;6.0196360506931;2.7805232616667;3.0021600370038;3.9483266703221;10.751812250154;4.3707213866169;4.2927957595083;4.7336527534576;4.043229284179;3.0142279717785;6.3403176580316;8.2636682942692;2.8690880224257;9.3650060889238;5.3507519963004;7.0246416354867;10.617565626943;4.1824854368334;7.374529334563;4.9195617482646;3.963344800045;0;0;0;0;5.9322813167482;0;0;3.4611780355731;8.412918768588;0;2.9829021507161;0;0;0;25.678776148543;5.4474555619936;6.4980958976911;0;0;6.4515069699906;4.7679705048929;8.5215787142573;0;8.2913541601836;0;0;6.7230884597957;7.0813197846006;5.6741041352665;1.5041562723664;0;0;8.9912563293368;6.7754257936802;0;9.0387366816076;0;0;0;0;6.8688321735445;0;5.2027240187906;4.4140960663416;0;4.631990510519;0;0;0;0;7.8374663047889;3.3222633864195;0;5.1819010540075;4.4058795688796;0;6.7396367431541;0;0;6.7355492872703;0;13.801723733833;7.9199748252674;12.179668141308;0;0;0;12.389141455006;6.3571622159615;0;0;6.4684565623885;7.1513051655303;4.2829687500355;0;0;10.000265446397;0;5.2183602298699;6.0400869110406;6.1763777301322;4.0908757519877;4.9490257069524;5.0804031505543;0;0;4.6207974429181;0;8.8366041958304;0;0;0;6.2905226437027;0;3.6437002102461;0;6.7539347521219;0;3.1364224757776;0;10.22082826909;2.6256058325481;8.2804784456133;9.1525178862534;8.0505456966156;5.1706704125366;10.238709918648;0;6.577176093243;2.7112358713638;0;27.458888303322;0;0;0;9.4528014180605;7.5056017274875;0;6.1017987472507;0;0;0;3.0568096645572;0;0;9.3537933481907;0;0;10.591622284023;6.5310627311847;0;0;0;6.4418872910677;0;4.9686969508027;0;0;0;5.528185444566;3.5205248341008;0;6.0794052065085;7.8512133806627;0;0;0;5.4538234373969;2.284484072543;0;4.7154337928765;9.2574635848264;9.6269490442825;0;6.2130414858185;0;3.3031941890483;0;4.4762723533554;3.7846213581074;0;4.9875819285058;8.3542629822444;5.3881859033486;4.9177302161045;3.5234417709475;0;5.4088505800488;11.704030192758;19.037221914871;11.737084848906;0;0;0;24.13250242292;65.186218222273;0;10.547442414716;0;0;3.9366539365094;0;0;7.0275724975284;0;0;0;12.752053457707;0;4.2794921827458;4.9921037482499;0;9.2227432833473;12.046462159503;4.1163760615044;5.4837004438796;6.605297153252;2.6269778484166;0;8.7405885889474;0;0;3.378615482553;8.7466248482902;5.4986788682535;0;0;0;11.365152913092;0;0;0;0;2.4503518401136;4.6868111596005;5.2100207995878;1.8750345713314;0;0;4.7921040745293;5.3478691503542;11.365313234359;3.607445150815;0;0;2.9502470156358;7.5603732358523;4.6186537095915;5.2299941845411;2.8363524968608;3.8544404640967;3.6963687993086;3.6046557269667;0;0;0;3.2489924212511;13.215967709246;0;6.2592164676552;0;0;0;2.5728087085339;0;5.8278527425983;5.4558027525825;6.0457365388227;0;0;4.3766614279753;0;0;7.2275188426469;0;3.5533062822899;5.2481281281281;4.02017995567;5.660987144255;2.3667867320829;8.6189110491746;6.8926029850992;0;2.2858770577216;0;6.0423650772578;2.3148493347021;6.887398840664;0;2.8298129388713;5.3714683210293;0;0;5.0024467753314;0;0;0;0;0;0;7.4254703904969;0;0;2.0495746643417;5.8438488179346;2.7501324478995;7.0842182025267;0;0;0;0;8.374316391646;0;0;6.3639437671788;0;0;0;1.8896842887408;6.8960294216779;6.252624868082;7.9965002265086;3.9474262223438;4.4832309670873;6.861851525138;0;0;5.7973012850859;9.2877231483386;4.6513598372638;0;9.7124209348818;11.800082006416;10.300254399091;5.6900600404339;9.3952477245784;0;7.5127818448379;6.7364373576006;0;0;6.2874483804023;0;3.2365481903048;0;0;5.5493066209039;13.669201961044;3.8210382376761;10.930184218033;0;3.232942879636;0;3.0942893842065;0;3.072119294106;0;0;5.6231124725822;0;8.4447203518311;0;2.8093417237971;0;0;0;4.4907292541347;4.1237082298275;4.1347240521751;6.32589257772;0;9.8237222713962;9.3381408053444;7.6788341055918;0;11.139783818483;0;5.2731011745249;6.7872096835256;3.6772466337005;2.4958769884846;5.3335931366536;0;4.5926414576255;3.4773091760886;0;8.4262161471763;5.4162657452302;0;2.0473640157412;0;2.7453609609821;5.7806388304082;10.20338317133;0;5.461166464358;3.503768818748;5.9332308007703;8.9604573868531;1.8135794600687;0;0;4.2614952621416;0;11.709376872788;0;0;0;5.2239086411575;7.4146444081409;0;2.0012533407868;0;0;5.6327451767072;8.0915725115358;3.9323160637938;6.9538855568924;0;5.7200473733193;2.9186013793494;4.8016078381959;0;2.987977148832;0;0;6.767394141078;12.010125852681;0;19.958485488836;6.0219661090698;12.520034545332;0;0;11.82611584314;9.1034531578956;5.1303858396791;9.0761747229907;0;0;6.5536322955438;0;5.3229655522037;0;9.7051325184451;0;0;3.6751012171369;4.5528577822825;4.4928153474567;3.3717035378144;3.0947122107799;0;0;1.667245960183;7.4919005501745;4.7331940768929;0;9.2597548831416;7.3918070201581;2.8406343192515;0;0;8.6621928252873;8.5324610266793;8.21997949303;12.79318356356;0;4.0647193909113;4.0581691099454;5.8557923675916;0;0;5.0367827210285;2.9673504273639;0;0;8.5118666384176;0;4.904551184824;3.9863470381564;0;0;3.4982805734963;7.2145029860956;3.8233091925053;0;5.0333942043429;11.069587158229;0;12.714271825143;6.597494512902;9.5404450065282;4.5908677468398;0;4.0915864079981;10.961453043798;5.2083436413255;6.4055349165582;0;4.779252891351;8.6142291992399;0;0;0;8.6821250137752;5.9909981971582;0;4.0327034051304;6.7935139753601;6.5921220892048;3.5126301770691;0;0;4.9312434330369;5.8997547194779;0;0;0;0;6.8900896255321;7.6580777753263;5.2917907938562;12.320063446372;0;0;0;0;0;0;5.3400072812734;10.910602873684;3.6125924110467;0;0;5.0946009126376;4.6106626448128;6.9643090206859;4.7054644437957;2.0383171090458;8.0302434062009;3.7954936347216;0;2.8017607623101;0;3.1861939668216;0;4.0633109806072;2.4701090277198;4.3025609901654;7.5446810005987;2.63622236342;0;7.1735507742635;4.7298921557876;9.8901562467762;3.3049540775481;0;0;0;5.7877530221214;0;0;0;8.623069806994;4.3810269272226;0;9.4870272848894;0;0;3.6326385109375;4.3047132419165;0;0;0;10.199911903645;3.2949983131266;4.8343216203892;0;9.6914738628127;0;3.7221549697506;9.1873537965811;3.1239441129118;0;0;0;0;4.3082030410851;0;0;7.1209198045189;12.348002368148;8.215535870013;4.9375560260054;9.4826751376201;4.0703329306244;7.5180866795826;5.4778149229599;0;2.8095813310489;0;0;0;0;0;0;0;0;0;0;87.93082657883;0;0;9.9815661403363;0;0;4.1826659643246;15.622520831735;0;1.7483580631231;2.9198366355159;4.2863163221267;0;1.4837865440857;3.3737173093082;0;4.5288697218305;0;2.8221581273267;9.2016025584481;16.454962023727;0;9.1663966131519;3.9209797812674;5.7179842479569;0;0;0;7.2854903904404;3.5248497623378;6.7350294478161;3.7784484510222;5.9789635803778;0;4.8556932458256;0;4.2676119715442;0;0;0;8.4156752159732;0;0;0;0;0;0;8.163268236568;25.385252390854;0;0;0;0;0;0;0;0;6.3160777938069;0;0;0;9.4793236222133;0;0;5.549096484967;2.1831722618763;0;31.36815838211;0;0;0;6.5676164322063;11.700204788919;0;0;0;9.0698439814464;9.8376473142094;2.1996940370795;7.8569124710699;0;0;0;6.546887621608;4.0149907834073;0;0;0
421.16607077778;0;5.0080739488702;6.0880300563609;12.826828479403;0;3.914108376798;0;12.214880735805;0;12.845022190932;0;8.5212912424095;2.9479023250096;0;6.8029091114479;10.186364703024;0;0;10.235486772668;0;8.8631263714668;0;15.882978876488;3.3757959991081;4.0366654168766;0;3.3450841434246;14.472356310225;10.681609780309;19.286165297391;0;9.7029323670982;23.467202296297;0;2.717011816914;8.3812975364782;9.8061008691292;5.037347919762;7.6063976604092;4.2246780267866;6.988341112867;6.8972713235637;0;0;0;0;9.9948406842462;0;3.9962933723887;2.9044801990087;0;6.9653366487601;0;17.035767848639;30.549075090725;0;0;8.6022524314187;0;0;0;0;4.2287397405334;0;0;0;6.816685203785;0;3.1234087997191;11.099675747105;5.0000278653267;0;9.2874092504917;19.077507445499;0;2.2659317032948;4.1238526697965;0;12.704936746481;0;0;2.832169966499;4.8032379615852;6.019290836523;4.7921112907726;9.0275486622519;0;5.1922312266703;0;1.7709871467066;0;0;6.9166436064756;1.6291320206656;13.284004696226;0;0;0;0;9.0983351013984;0;8.1084430486715;0;12.834882564032;11.727091480301;7.7166700514223;0;0;22.192733411916;3.8614564903212;9.3208455239151;0;7.1956163262748;22.804644247305;2.6123345071266;0;4.5790891099177;0;0;0;0;10.481114400176;0;0;15.047001741043;4.5489575247829;0;6.328325729748;0;18.961953994808;3.9168532918781;6.9638757740215;0;16.384417694859;0;0;0;0;0;0;5.3050563210945;6.0953784045903;4.7615720554525;5.8039825525059;20.889045804078;0;0;0;0;0;0;6.9539936925626;2.0601680351143;5.1661530806006;0;0;11.499076365231;0;0;18.622279532136;0;0;6.2839321002392;6.24118059525;6.9293188563543;0;0;0;0;8.3301825983102;0;0;8.0189762076975;0;0;0;7.7460256017694;0;0;7.0462298178954;0;1.7770253979048;0;10.313646338702;2.310958659869;8.450534320312;0;12.524468571327;0;3.548646565275;12.967853886526;12.528735855033;5.5510638106086;4.4903325096649;9.0306743720257;0;2.8896347403444;3.1896202414651;0;7.7118553347233;0;5.0636629526114;7.3410034900494;10.429549773278;6.4320430016128;0;4.6166065448184;3.1479929809498;4.0149479369198;0;2.7438531761287;5.935062353803;0;5.574416426078;0;11.037719326791;10.609270139102;0;0;3.2069503661385;0;10.247557846841;0;24.639694062086;11.741022715605;0;19.784765466813;0;0;15.326283914211;0;3.0730171602066;0;0;0;0;0;0;2.3129500040862;7.3980999867187;0;0;0;0;10.19317850339;0;6.0404843602027;0;7.1342171478569;9.0462580979302;8.9856636289941;6.9411274857332;4.0856300850369;0;13.709669176698;5.3609181752568;3.5232558226358;0;0;0;0;0;5.510840278601;11.220610118339;6.1765305317027;0;20.757854307196;0;7.9837316767223;11.760288896434;0;6.7304764790756;13.900052824744;0;0;7.2567965436444;0;0;6.2365640192808;5.0226699473472;4.5824255123035;11.011040965258;4.7510027468638;8.7604983350596;4.4207513621134;12.104107548196;0;0;0;5.49555172965;12.990898976909;7.3998438276826;0;8.5270313388436;0;3.4376886010989;0;0;0;8.7344638187124;2.8666099069255;0;0;0;0;0;0;0;0;0;0;0;16.844475480154;0;0;0;0;0;0;4.5471312050995;4.0104562978089;4.7354213231192;0;8.5357695445303;0;14.949796567049;0;5.0237690730558;4.9689431967592;0;19.619839551253;12.199012137777;26.902769182512;0;0;4.6274773413471;0;0;0;10.502766823987;0;0;9.0763533122535;5.6096810138346;2.1700479157317;7.6143999276255;0;0;16.673179342557;0;0;3.7393101766962;5.4105556975213;3.8352892820624;3.8836391874476;8.686144205515;0;9.4465573465271;0;0;2.1420392105811;0;0;8.103833875074;0;16.657607713573;0;0;0;0;6.3870272741386;7.6048381686614;0;0;4.9459217969802;2.7673008092991;0;0;2.7766092662857;10.282717040865;0;6.0785405805265;0;0;6.7227359441732;0;0;0;5.6408658025218;6.6853827587471;3.4465559283298;0;0;8.7611932886526;0;7.9232433450136;0;0;7.6161471316998;0;0;7.7616668305371;6.4450258758287;4.7958794819471;0;4.5189868235241;0;5.7079550283458;9.0665380620381;2.4975249331583;3.0219828635586;0;5.8046796295423;6.0733850368663;0;6.4490012306644;0;14.003648446268;0;6.6749312787447;0;15.754568080418;9.4714994919092;5.7022735517607;3.5724694587473;1.8996481180323;0;0;6.1127048683174;5.1034386124899;8.232005172226;0;1.7126724492054;8.2023839042462;6.0685875032306;0;0;6.179772069278;2.8042326804215;0;3.9997749455244;0;5.1813156832475;0;0;4.6975184354457;3.420472307382;0;5.6729268571436;0;0;0;2.6843535027777;17.285903652016;0;13.114534198613;6.1029548652967;3.1665855070888;0;6.7817960656966;0;0;0;7.0694617538911;0;0;5.0447710971373;0;7.2478537954297;0;4.0146668586558;0;5.5481031854657;0;9.2567961363641;0;4.5555850639775;3.6030120853367;11.143342574499;6.2950305281682;0;0;19.60656993668;7.1980867416849;9.4270952156434;0;5.1335889470255;10.088862021508;12.541158021146;5.8270408446791;0;0;9.4920574930978;0;0;0;0;4.8009575273999;11.308658628346;5.2223715534883;0;0;0;10.735430651696;0;0;0;12.184896847588;0;5.1141804857621;0;0;6.939248749239;9.6335200517499;4.184297392263;0;10.580969992801;10.55121531974;0;2.7311959544243;0;17.463274592552;0;0;0;11.693438257322;12.355091245373;8.0696148822264;5.1558672216614;0;10.029933867531;13.944593646518;4.6026172159249;3.7024215604081;0;2.9272865587683;0;5.3356870943505;0;0;5.0688725185375;0;0;0;6.7358452616703;5.0680774030265;4.752564749459;0;5.9365491680759;8.1391590533334;0;4.5207934419833;0;11.175099091663;0;0;0;4.1729500515975;40.936870568185;0;0;0;0;11.105338585729;7.4911716314854;0;2.7039526758771;0;1.9633032143694;0;0;0;0;0;0;0;12.605751001438;6.2671640245861;0;5.312775891587;4.0358552232475;4.2868984340361;0;0;0;0;5.498122710556;7.071513123965;3.0356283403786;7.6237327541122;0;0;0;3.4330586574261;0;3.6700092334205;0;0;26.423330096804;0;0;3.2555415679008;0;2.3179483646357;4.4479991923341;6.6248668248447;5.6687016265169;2.7303156006959;6.7373011118927;0;7.9389728076345;0;0;7.0670918577425;0;3.6853174380026;0;0;2.2167108540932;1.3931447895331;0;5.5073523634531;4.7783524651048;10.031960019594;0;7.4109584751565;0;9.5633159079258;0;5.4881024821658;0;26.183938047618;0;7.8713437687165;0;0;3.6826204590123;0;0;0;9.0437047037152;4.8384264064509;0;0;0;0;0;0;4.417253019311;0;9.273280900079;0;5.8575539272673;7.5012138805999;9.0843600838206;5.8333586343103;0;0;0;0;9.9261203704536;0;6.1012078323124;0;0;0;0;0;11.981837233671;0;4.120620535239;6.82172696871;5.9571126421254;0;14.215020344683;2.7207374706745;0;6.7712276005526;0;20.183927780662;9.0901314578817;18.525712546074;27.929183565876;13.835927491668;0;8.744007331807;0;0;0;0;0;3.5738062964762;0;3.7514487735566;0;2.0272846746164;0;7.5428336987295;0;0;0;8.3607699802737;0;0;6.8938489738605;0;0;0;16.097984098156;0;0;13.438433040846;4.9619877323726;6.9588785635951;4.3036320336385;5.533867234364;3.5114309975721;0;11.866690994818;0;3.6872646672815;5.7173285182534;9.6252659429664;0;10.383302760016;0;0;8.2005065260931;0;4.4763165466503;0;0;0;5.4234584558474;4.4904945240898;0;4.6033177313237;0;7.2632740826582;11.203613616709;0;0;0;0;3.8870359047489;0;0;0;8.3010813977422;7.8756179100464;0;5.6741041352665;0;0;3.5338937266739;6.8869197416197;8.2810759700536;0;10.633807860715;4.0411173640798;0;0;0;5.4950657388356;0;9.2744210769746;11.280467725095;0;0;0;0;0;0;5.0713017266281;0;7.1958598007042;4.0714936852916;0;0;0;0;8.9845660761156;0;6.5837618590166;11.197624916129;0;7.4266269154315;10.49695439627;0;41.340220090655;5.3443355296102;16.716982123454;0;8.6089737731883;6.0879591175421;6.7306401557932;6.503767361165;0;4.8309607033791;0;0;0;6.6440956021447;0;0;0;3.4927771660061;12.962365815706;7.696067725625;0;0;0;14.775359459349;8.7209392088704;0;4.1936817624685;0;15.182084209359;0;8.1865875783296;15.492470691258;0;0;2.0441656538179;2.1622636268044;0;8.8572753737936;9.9447917428781;6.8158837256164;0;0;0;0;9.6021492941876;0;0;3.9191319480944;1.524717980335;4.8190752327367;0;17.092590906455;0;11.071504073863;7.6153865776829;5.409319854355;0;2.2472539571895;12.335921236094;9.6555286174872;0;0;9.2186342101682;0;15.95609614506;5.4360622074959;0;0;0;6.8319583073537;10.4249607601;11.128031455503;43.355528036457;0;0;10.096756030057;5.0661710054238;3.9256066903313;19.059751481551;5.7294959712823;4.8573671037765;3.6358822915979;0;13.626405166732;0;3.2293477621488;0;10.142291304958;4.0949591611076;14.385641034898;10.671858149233;0;3.6058860624252;0;7.8041780153794;6.801248084326;4.3377903946269;15.978758196137;14.753190648313;0;0;5.4088505800488;0;7.0508229314336;0;0;6.7662734389128;24.867282943038;5.8096765092216;0;12.168337501834;0;0;0;4.8451125372423;2.9010438113015;0;7.0275724975284;9.5460293452814;0;0;7.1174251856968;10.990686874693;4.8908482088523;3.0507300683749;12.152766982781;0;10.172568045802;0;0;0;0;0;0;0;0;0;7.7747776429246;0;0;8.6588098730057;13.455866282502;7.7761572563258;0;0;8.3014205517791;6.4479542987858;0;5.1128849013824;0;0;3.8960710919372;0;12.113374188394;0;15.710874176908;11.478234570775;3.5019130826418;3.1737224536469;0;7.5603732358523;7.7593382321137;0;0;0;0;3.9323517021455;0;23.102514729436;0;0;0;0;0;0;0;0;0;0;0;9.4758679386959;8.6367664840324;0;11.4711811207;0;0;0;8.5826786256432;2.3569598844795;10.01386315918;6.9410726855888;10.452467884742;9.7494778595503;6.5744075891191;0;0;0;0;5.9062802535867;13.014324781786;6.9445480041062;2.8589202734832;4.8269649042327;7.0071558486337;14.632620598666;0;0;4.4664703351173;14.682166380089;9.6823200313708;13.418541615179;14.806520270895;0;0;0;0;7.5117406603776;5.9623990235396;10.680137494846;3.5751721822693;3.4557161963545;0;0;5.1513298303507;0;0;6.6875552140389;0;2.2029036117158;7.6788786284314;8.1610650699414;0;10.029862763317;8.1274632469775;4.1330910144949;0;6.8182816567756;0;6.1756663726242;0;15.923542381569;0;0;0;4.3427491680468;2.7394007765051;0;32.485417720209;4.9788025353797;0;3.7710428375568;9.6592909433631;0;0;0;0;0;7.2577141237139;5.5148300571955;0;0;5.3158007626282;3.6473546814181;14.833821438759;0;0;4.7734186512803;0;9.6158696024434;0;7.6621535317676;0;0;0;5.8857141846096;0;4.0384287279583;0;4.079722147677;6.8305927328021;9.8796043590964;1.5860416268567;0;8.8562496088079;0;4.6983019558852;5.9859876957336;5.6067677596384;8.3359700171684;0;0;5.2731011745249;0;6.3644653275586;0;3.0086935642661;8.6322019843624;0;6.2094806715868;21.813519846297;0;5.6624596427407;0;10.050696077275;8.2629505565694;0;7.5870884649108;0;3.9180460045121;0;9.2372087039721;3.1948165850302;4.9437006272293;2.7901222462595;0;0;0;0;0;6.6651458195019;0;4.5618499712594;0;4.1707374795793;0;0;22.540401284481;0;3.3796471060243;0;10.923100177205;6.5507617564928;0;5.3114725609394;0;0;5.6365507991926;6.473950489136;0;0;8.7412174322258;0;4.0533270339122;0;0;7.7329625132932;0;0;0;10.854117226722;0;4.206032188703;13.273741583326;0;14.871704055272;0;0;0;0;0;0;3.0625843476141;5.9385101508032;0;0;0;0;0;0;0;9.2355006378397;8.8100927987264;10.058009614447;4.3331282531961;9.6839806338119;0;0;11.705665980118;0;10.14380448076;0;0;0;7.6654305410081;0;10.987591765966;0;3.7775870407714;10.880284900334;9.7362286106917;0;0;3.8270244623484;0;0;0;1.9793682525891;2.5776804225762;0;10.44057510261;0;6.3657632584337;0;4.973868986671;0;6.4191838503911;7.9971377260604;5.7385846835497;5.1125363127511;0;0;2.3521551928567;1.8301528333024;2.7835994963557;0;13.459733123812;0;0;0;2.8940416712584;0;0;4.9093780584197;3.9114171373286;0;0;0;12.081354150947;5.3105698509628;9.0765457222737;0;0;8.763757715267;0;3.4450448127661;0;2.2679103402241;0;4.2898054882679;6.3266357447228;0;11.316126426853;0;5.2083098434143;6.2093107921784;1.4547470498245;3.4880202589416;2.1514582117398;0;3.7845606779593;0;0;0;0;4.9140295470782;9.5400245413273;3.5602250123832;5.6035215246203;2.3523695947514;0;11.334145938969;0;0;4.6821987245917;9.4308512507483;8.7198124328506;0;6.8746528253358;0;0;7.7763625354073;0;9.9893539517717;0;0;12.498967860509;8.2549582448263;0;0;0;6.4919964063662;0;19.45532707616;0;6.1754854685937;0;4.2255992327174;4.3765227113483;7.0727966915066;0;12.58090265012;7.1242634405735;0;5.5379850644644;0;0;3.1538677212144;0;3.0861605424303;3.8499759470436;0;8.6835119484706;10.66793133983;0;0;0;6.7914013024815;0;0;8.2349547247753;9.0799734606236;0;6.5733779075519;16.676978710627;10.676409057986;0;21.039191942082;0;0;7.9976127121173;0;14.73849646985;0;7.1198922493181;0;0;0;4.4134628851412;0;13.725219093873;3.1042011903984;10.689035242163;0;0;10.315312572426;0;11.27977979507;0;0;0;0;10.99868361016;0;0;0;0;0;0;0;2.2463509545545;8.6952037838187;2.9811619007545;0;0;0;0;0;0;7.4166108587247;0;4.4779257104632;0;0;0;0;0;0;31.439955274646;0;0;13.012652482291;12.368225001385;4.5351490203155;34.616253260255;0;11.397052487675;12.702439129444;0;0;32.651192625825;0;5.4704552105521;4.2107185292046;10.604948403281;10.795677923591;8.4940027578054;0;7.1032453173463;7.4065959322504;3.190730478856;5.4579306546908;5.6336502915672;0;10.731476670139;0;7.9950903784015;0;0;0;2.6070839294;0;0;0;0;0;2.4523879387348;0;0;0;7.3130189269204;0;2.8351518372139;7.518785234688
