## Supplemental Table I for "Single Cell MALDI-MSI Analysis of Lipids and Proteins within a Replicative Senescence Fibroblast Model" (part 247 of 322)

### Sheet: Normal_Young_A-Total Ion Count_ (continued)
# Exported with SCiLS Lab Version 12.01.16074
421.22714427402;45.330916191334;40.189793439684;45.660225422707;63.002363413538;66.528956196776;70.714891340817;49.599908215866;68.496103366603;45.495273003376;33.203170569013;44.287757023985;48.94788225291;25.397312338544;18.966966454501;0;37.350003911088;5.6044599772876;16.785353247335;12.015571428784;0;24.673027466516;13.614136719722;26.279110504734;24.005660438102;13.172276623492;9.7811959991885;33.618095641418;17.820438740202;9.0382851987229;0;26.903946487743;25.346435571195;10.933582888047;8.6471600623582;17.043074124279;15.940899236047;20.644422882377;20.28195346641;0;11.441836322547;13.227931392213;0;0;8.08852550135;21.989525062781;31.739818941392;14.992261026369;9.9452433886726;26.071056762726;23.682684699609;4.6251530133374;26.70045715358;13.424353204765;37.722057379129;46.460051700477;0;7.6660939750404;16.927012848921;8.0906811151368;53.271789275373;20.005381904953;18.62731369653;8.0123489820633;8.8900530451352;7.1499102490486;42.382798935544;22.855944506808;0;21.863861598034;48.30188566872;20.468864073681;17.719186953316;18.330412994391;18.600569759362;9.097618963358;26.381919116933;21.756877878581;27.274935029768;29.402853613284;19.189475473073;0;20.769246420993;33.756089007807;18.057872509569;45.442434653878;24.503346368969;18.194479815243;10.528691098526;23.4353936405;14.926891665099;21.133306734147;41.633074456622;47.300917566865;27.369417947181;11.121492303817;0;18.820544792938;47.364339084243;25.777568191333;0;29.698837362221;14.189775335175;7.0270997027772;12.407053145231;19.684760699077;26.711550178;0;17.654769282575;28.850553435491;0;8.6354892353919;21.087228635987;17.989040815687;9.4069157520131;17.683495125165;0;24.530834517416;26.672662954872;15.796999998551;33.596941811867;0;44.390602165452;18.462785690607;39.121764417163;0;4.8988773343816;5.4297431005432;15.971488746507;17.936593666835;32.089460606598;15.802477074129;32.343334150455;9.4868805751893;5.6051955271886;12.205652817051;0;16.145724426241;30.3043549484;0;25.89439584238;26.525281605472;0;10.805105818142;20.313938933771;15.666784353059;0;14.078436111223;20.151916371284;36.533125918236;17.603848511797;27.359666645907;12.748988436365;13.21941155865;20.439996971072;8.4046619888713;24.985723903814;8.7934113381177;30.26135745772;0;12.636546825378;9.1868275610259;9.6588095797645;16.264294847678;45.390404329091;0;21.857489641735;0;7.1837544505563;7.7190001729932;19.159419976114;6.3042044719215;8.6679328586993;6.5609805335707;23.289413683811;8.3383449943319;0;13.942846083185;15.778492640576;0;22.078186762739;20.934025394997;8.2389359357405;5.7720288639162;8.6728389666356;0;0;35.011726351409;0;0;8.6941840849238;11.386408290608;10.755801535924;20.853996477692;20.148927927983;25.03239562772;0;13.760165430212;0;7.2002177356327;0;12.522853396937;27.126765817561;30.281639396454;29.942900961993;19.755560647811;25.999883594015;30.997215372352;21.658191708935;31.501899197371;12.129422502685;31.635013089484;14.15284099753;13.899150359272;0;11.642947967802;0;0;12.4768487499;21.31367553797;7.3759858421186;16.067666212108;21.426711861576;0;31.886662903876;18.735674546177;15.768622710569;11.870859280088;17.870846638231;5.937190584623;10.142393766757;0;10.122880057151;14.343946602449;27.63749164934;52.12090819023;0;21.0811382844;11.060475928174;5.551080009807;17.395532401203;20.837265785948;22.222442569017;16.098366523901;0;6.3897536886919;11.204509062165;10.371397675065;8.2307315937236;42.716125172793;16.685320491738;8.5042887917266;7.7740627840211;10.574571984801;0;7.4509071612488;17.376769257729;32.361757185691;21.165288213595;0;21.407234830017;0;0;20.153930161741;27.385895882048;0;20.657348582612;4.3700745909886;10.572965427253;30.870429149993;18.39916166055;18.05141727297;23.615706944125;11.234289269313;18.374101604654;25.579014857817;20.215361800152;14.798560558807;10.297415588248;7.2981068310732;16.526204342884;16.6112924821;14.135795833778;38.107001198803;11.48917814434;33.155635215851;0;10.855005879607;0;19.841731791776;29.244185989923;0;16.649648612286;19.063471186229;7.1806579695525;0;12.986823604152;0;10.498861266503;3.6590491436448;8.4849077096063;15.636054037775;12.917764320982;14.916045535806;20.957612295618;27.775158145887;18.217737436163;0;14.092119849012;18.819473198338;4.6105439036187;11.674139541336;0;14.802720876499;25.423074789702;0;0;26.08670325838;0;2.5714421069516;6.6140090255993;16.224118659318;26.105527806939;23.356706909609;0;17.479355348208;14.662300479221;30.797636093239;23.900961953629;51.897851166151;33.396321824062;14.45672387987;0;39.05240687784;14.219134031392;12.88613007497;9.8102519636558;10.825364994175;18.941021312648;13.555451615596;10.94038210832;0;0;31.767236592887;16.348213240318;12.686433968893;11.738866555089;22.175498548385;0;9.20757665186;6.6467650574904;0;7.4786203533924;22.930450337114;15.101451548121;0;17.627763240604;10.814921137246;20.292604670317;0;10.696231931215;8.9576185169754;26.342173654101;17.04362458602;8.5540468681336;38.859928592666;28.317933113075;34.539328256478;26.519128631934;18.796708833553;27.579388467996;15.799488520238;0;0;12.897390689352;4.2714779155738;16.352232054949;15.614340729633;6.4609599298558;0;24.849899515423;12.312253722989;0;13.439076005624;0;13.943452328656;12.136558004206;36.720010431601;9.7410935114358;17.549360274512;0;9.5443087246057;18.223976913748;20.92942455739;11.870003810432;15.417681304631;7.4830631591795;13.491749873578;9.1515618111666;9.9009912712097;11.379951546915;20.771365177831;19.330943804357;20.907035158176;17.128141006954;29.902637997098;18.075947294096;17.063035836354;32.637794136439;15.16300331065;12.781451128516;12.843427170124;23.882876118695;9.8679553702219;0;9.4138265621733;7.8462848306417;15.914051260914;15.033328479082;0;13.032008687073;5.8969457432624;37.810963393004;20.770832219099;21.153595433951;11.34784416308;11.397888708194;18.550571982092;16.40924202934;14.56262042158;20.145152417723;5.9611071936809;9.0817192222953;8.4206395419267;9.3337472013836;0;0;5.7557082615147;8.2396960923706;4.7671955567165;26.930293673198;0;46.981820693634;0;6.0718781639666;21.28208323335;23.487592177228;9.121259486352;9.2254434910165;13.236829333335;18.825136503017;26.312495774968;9.4615854288209;27.05002375876;45.615579081708;20.535049359353;21.485513474324;38.836985506434;6.6850138482986;9.9112783543272;3.8044221831956;15.194766692234;12.624719143916;15.05183697274;14.138923507782;15.313433192119;29.244351202954;8.3090347482262;10.28136459119;8.9204354405289;31.606739955687;22.517044555069;35.635278006405;15.012514501848;13.237730610555;3.6124082483372;9.3415744603834;8.5905318349289;13.211044312901;33.430027723498;8.3933740375577;18.755053516735;22.553464514461;12.899059168869;8.5477280057508;10.22375114936;20.618037675166;9.6560363527385;19.104440849238;25.082316042291;8.4168367756476;11.620574218034;7.8759331728513;0;11.085632614574;0;26.803407879606;25.181579545705;13.6027129943;31.831779842752;29.206596465805;16.217858889444;0;0;13.03588007706;4.1840577655394;0;0;19.072012457094;0;5.5791059844677;0;17.058051437872;5.0887824161086;0;6.6948758276208;20.502202992241;13.226212491001;7.699535503594;6.0759029548429;0;9.4316228793598;7.2261825900214;20.875445978744;0;0;22.05048357095;14.968668239586;31.450806720472;29.323994823199;26.142667504043;27.860927409809;10.458445234888;13.583333734803;16.660897021837;7.003874339051;17.270990696733;13.668740530601;23.189716986985;9.0688126434467;29.040203304324;14.131402172892;13.536841513949;15.271924789219;18.840298155975;11.613526313225;16.816802291861;38.934472755183;42.566037391963;22.740001898053;17.41401471876;0;20.217992893314;9.2140016152392;21.936305624376;15.506886573;20.491274319083;9.5515470608463;7.0619154719342;26.608965869321;20.296527408649;8.7983673226226;0;12.574478297406;14.522365842876;19.976457683961;10.063890113037;7.9038616679484;8.9727720009127;0;11.919758526632;14.012980764178;0;27.825779996239;17.010711207751;15.64533145461;19.960214058825;11.459773637671;0;14.744452697274;0;17.244108681148;32.151738255271;0;16.178361648043;18.884620443113;8.5671191580929;0;5.4587118851659;12.446076195552;11.435599131168;15.866493049897;10.619614203159;18.815163692783;22.947286815427;28.867568997381;32.341956369518;23.498370826538;0;19.817497572603;21.614575227596;11.567330624213;26.532663778391;18.264666341584;8.1128192762251;24.908795477071;13.825809025763;22.283861566308;15.244262103885;6.7373011118927;8.6298100781607;17.995005030638;21.88971447608;17.208497772357;12.588257371604;27.86200882061;0;38.201358539537;13.732147362924;23.968186109883;12.04075139525;21.791771275681;9.8239258375109;40.138160706881;29.028650269465;4.160235828798;2.2644595340756;23.050858846752;21.79546416225;28.553162597687;15.641092074172;11.831417664427;13.661185068322;41.241829610731;7.3091049280939;13.580219663721;21.335320181868;13.34949916392;25.745473215146;14.990020779247;20.862157702766;40.950707815699;41.639790891881;15.472784810637;18.026144046213;22.186710097683;25.541265579748;0;8.8058515848862;24.651121688413;15.863323958031;22.826537600194;31.288148657624;26.986587736339;29.746192974793;29.357992953811;18.737455007179;41.192609266947;31.663582735415;0;7.3377579065288;11.16688541676;6.6690114105924;0;31.952966130347;27.157247939153;17.09524981103;24.764503361045;15.486009319454;12.69717079986;6.2026058504857;8.6827361278251;9.873552191554;16.022578830544;64.915049768701;36.272810534709;40.811062060118;21.551839626769;28.190416949239;0;0;17.353887328683;0;0;30.439040481669;12.814999173263;11.564654858196;29.658911878262;32.567326614727;29.346540261299;13.646351720013;11.29738977403;17.448583682796;15.256386375518;13.805331486688;19.745183764107;4.0545693492327;19.072459156573;34.853093642405;8.1092235230327;13.251924485747;0;16.004902533667;12.586511742358;16.065245511852;0;14.740419569202;29.029893075414;22.908608647096;8.048992049078;32.953505706763;15.626534801016;15.824696851837;14.748130204552;0;4.5905408358811;9.4714266126615;13.71130199052;11.97382096958;9.368440259067;4.5627113856364;22.83725213284;16.22125765644;18.684339771641;13.413970409335;8.5930781462198;14.958893548226;15.606149505539;2.9661406583741;10.356286236068;5.3715798559803;9.5691392748198;5.9888574284864;11.046303279111;16.270375367542;9.2304609661846;10.515700423581;19.947710169069;18.594975831704;28.326768922367;26.440528135433;11.04043749423;31.425888583692;22.662986022787;0;23.02321266659;21.527745969074;11.099716053149;17.340601002409;7.3787390202153;17.28794175376;8.9172175065341;19.218739813;7.186524412417;7.6393080024421;13.630732945742;5.3564931323708;9.4103136023336;14.021073357462;8.5070462885719;25.459039393703;0;0;49.419117407848;15.569352926701;17.372628082263;14.024734311523;6.3759165402712;16.758821021489;9.495580546564;6.8500790090896;0;0;0;8.7595211641759;4.0605441389571;0;4.8117652644355;16.384364646771;32.961264252788;10.746988320165;18.662961863875;23.61657368579;19.725537198434;21.214343767942;9.8955755072766;15.151256187468;20.497490286591;5.6522062133762;4.1080240511447;0;14.332536193046;8.7116667403916;11.948469438667;7.1117609430686;31.961785367096;28.184555652384;19.352673611271;4.9618853324453;13.749657386541;0;18.62629614855;22.880502546353;0;11.838057316087;19.431659821942;7.5413725058323;7.9381299227411;19.443548723559;6.4133897713541;5.6476413191221;9.7446063540265;0;25.172834634446;0;0;12.581045287405;10.468163204585;51.61908631182;19.770975967349;14.531192951535;20.557316878784;17.370955250461;13.96927283036;11.950506899243;14.672503181887;6.1336877374913;13.58115557315;10.102645580067;12.22158461145;15.233202561891;0;24.335551544999;16.475971833672;25.605731451167;43.76260323342;9.7467279530458;6.5318865801574;15.24717980335;9.0821033232346;12.759522936729;0;15.508738482596;17.222339670454;40.551933526161;39.340508031673;57.861040079119;25.169244320523;26.25337083579;6.0347053859295;13.804909588282;0;17.260421499889;4.8982970483885;0;0;0;13.222821281665;0;22.773194357846;25.193655170243;13.696038714465;35.704552500611;0;19.245535759751;0;0;25.189309596293;28.589627222326;24.498534497897;15.409578398187;0;14.278025453394;7.7339056351723;21.763540582507;24.327753141521;16.961767363736;23.242750907195;17.791891527571;33.692685581735;3.0491023283523;3.9549559955814;11.81238537691;11.353864074322;15.940448712264;25.240187335166;19.921704034583;13.0059659736;13.699391316291;33.608213815192;9.3785496103698;6.009833977832;0;13.396563569724;15.649446465208;0;10.954918901097;0;15.641436755597;36.214565679041;0;0;8.0901744102837;0;25.436840820522;33.200834729339;14.224921055101;28.962116959511;4.3391042478552;17.862319351488;9.936635379868;7.7105439511715;12.16826046841;24.759919057315;0;11.718739590539;17.089200789732;17.132746182404;19.429295010301;22.93183821986;6.8499377885576;14.090153914234;0;22.579853854781;36.879506929733;32.366061750934;23.167649023221;25.962203914766;28.017078043006;10.981645803404;5.3602156356702;4.2492209313163;17.944978283829;26.357746534427;0;15.416923881875;32.642768637603;33.814855393567;46.015964112441;17.233145721714;11.666881777173;9.5630835893004;0;5.9901300931616;14.74277441449;34.095939703077;6.5589911833;13.340621267207;35.757272977755;45.615357703292;49.256977142674;19.767837877051;10.459988369082;9.0999642607619;11.56332139229;9.7689746838869;7.5370074291122;25.352172983304;32.343520621211;45.465864526022;5.367900522067;6.1359850078644;22.452070124606;24.529361832703;20.855691995993;57.509591906869;0;12.496499441451;9.2713668678459;16.188479840551;27.8533087895;7.6497074572858;17.351492872373;0;7.3856161597084;16.125284108554;14.81099607192;11.518858155468;12.766866040931;0;13.035673092447;0;7.3907332161107;16.041554517451;0;16.291607055689;13.067398880909;12.381834062659;3.7968944487343;13.014324781786;8.5471360050537;17.023570719377;6.1677884887418;15.766100659426;0;13.300326279379;0;17.329904900255;3.7147649877335;0;26.837083230358;0;12.24967703578;9.9894554729681;15.381331523172;10.184742302687;18.779351650944;10.247873321709;0;9.3504503228581;17.969724221043;20.454047215482;21.360634262092;12.878324575877;0;11.305327128722;7.3563107354428;15.68657136076;11.014518058579;0;6.6065764851906;6.1366929862392;4.5061702269973;14.900349286125;8.4781354143484;9.5342887316064;27.512364579972;19.593379782085;7.7767650618231;0;0;19.500013413471;11.243033284831;0;8.2907029571802;15.191222487892;12.804344304834;3.6975272201863;20.05746164253;15.26727755244;24.340367406048;9.1226636687318;5.7384466379561;25.426496441518;20.875488312171;16.347365789046;10.467350721375;20.203906884933;12.68410913155;11.002231509228;17.730711398498;3.0376004357875;10.073646262964;13.662730272541;12.79026432165;21.161080666708;16.229623414353;0;12.204757572332;10.024810328135;41.813466416218;37.979490704494;12.801553926942;16.144754111266;19.192546254162;0;13.344373188036;30.98607258097;28.966027248507;6.3426932518877;14.220642638093;24.425041053594;20.81619695233;24.038391795336;0;11.5321957099;5.5071086800749;15.113895699895;16.005062432963;21.094484252022;13.020885553933;7.565753859101;15.425476553467;21.780614676534;14.39929031818;12.17153305544;21.768161525783;13.424644260751;16.144649746126;0;11.342983275045;14.033052158096;10.976741356545;34.246816263307;16.275508672031;11.805052132223;5.599993866958;26.168676839412;17.386329145022;21.844665857432;15.9262219034;18.256094771601;18.229896062908;28.59875302416;16.347558181205;19.181775907972;13.583516148076;44.883307775294;26.996618901149;7.0159429678968;10.791472608571;6.5893388473747;39.832303388826;12.048797163229;19.251605435976;20.012533407868;27.74203235013;13.537952539075;14.363500200603;24.274717534608;13.763106223278;25.296018475072;19.934891407597;9.6015080909289;15.123661692993;6.5621973788678;21.09160944214;21.314236995001;13.187277913564;28.352739352946;20.020207667356;24.020251705362;0;0;19.482831529343;12.888270855489;18.191145651288;5.5477867447547;26.877536007136;18.206906315791;12.350928873301;11.511245990135;0;0;21.173273570218;16.404546061918;9.2128249941988;0;14.193756308226;39.039526004778;39.095933254184;34.505116983119;37.31363878088;0;6.5450715734044;9.2841366323398;0;0;23.897192095956;24.504758049529;32.208808474466;32.175991091001;14.847538002279;23.322425598085;17.68940462443;17.618575739215;34.123865061003;0;12.798691540019;30.081627080876;17.190840413533;26.811608262216;34.775932566685;10.370876614305;22.121882277568;0;16.74402933386;16.789275736762;0;9.7362286106917;0;27.876363240818;30.841314784808;33.596175616044;19.931735190782;0;22.852706188984;16.939042776929;34.457327694785;24.704459397726;16.441737590442;5.181435210353;16.867942336349;20.448128056314;20.621928692;23.893628776456;27.77953104842;17.215754050649;15.337608938253;0;18.899056972066;10.584698367855;8.4187030331908;12.465684701071;0;14.536511773717;0;49.875761191744;47.161838512569;30.800872072679;57.855925446842;46.360497513029;14.202129383285;23.571434853901;17.578992237879;17.563150885345;0;0;24.656217165185;26.321982594594;25.942665912294;8.7425421030336;11.300634948634;18.451960191703;4.2652935777104;9.6343559108944;15.686379853217;0;18.997710019472;47.206435941393;51.232738723716;32.919640514482;56.700791631043;44.270633669022;25.333988032088;33.750131555928;35.129346893626;27.968956752618;30.50264568809;17.903883207269;12.295100386167;17.197579418429;5.3544940222503;0;11.745729161309;4.9238836342335;0;13.896733381058;23.915757546639;8.3999659125297;48.427714466503;11.252245792451;22.230981249478;24.043723180336;39.070669467386;66.919490763737;60.923502983039;58.583997989818;35.474191168407;15.329742182503;19.829724465289;33.504243614203;27.16403267587;34.245477056366;27.698532320152;14.284534697724;0;8.2758472637936;16.707197751051;6.2977262078825;10.143744384947;10.079966490195;0;0;19.616247959062;14.479489995537;30.691194427106;0;45.383778770501;19.06940051551;44.332704576612;0;20.75648756048;17.998451459509;18.320349931209;14.516404382027;13.301094302513;20.201505263497;4.7695208383014;0;9.4441271785867;10.511619727096;14.360676803617;22.219913690287;5.7837719239109;25.267779951519;17.287203315407;29.515073310788;31.12807059873;41.174773623877;27.866125448121;19.753404216943;0;0;21.633776249076;30.817704205082;0;8.5326729944793;18.6418779298;12.440730885516;6.9978798873844;0;0;47.465948328787;0;0;59.069986769112;18.536544117593;12.833442180432;33.169279476861;19.341561263251;38.573475004327;0;15.326395656009;21.854475789038;19.091239539911;17.370860884408;31.09521675981;25.966264521499;22.170142318311;0;0;8.8858008707199;12.156988856177;41.790611619618;0;16.923456879476;39.530085394218;25.486368578238;23.893005607534;0;22.223206896534;0;8.6732028457623;23.498998415585;34.409877724297;27.424222628387;19.824984503358;25.686798583876;9.9603964016936;15.615330682641;13.869738907519;32.417801632583;0;29.083471647037;33.061581205609;24.494826244252;0;15.899718883114;0;7.4921332473796;20.179735528576;22.222230199546;0;23.983427327918;24.482557195746;20.229810465411;17.799730063753;17.128070372301;0;0;20.85611049023;23.924537097754;9.3813005105943;19.991996154799;20.795661924282;25.91015123405;23.136284747928;20.130747918424;26.219480891469;40.570617866535;38.911491548731;21.249397613687;6.8291215173609;16.037306987846;9.4487431744745;15.465677404873;8.661190558031;2.9901426547795;10.4283357176;3.9213584954817;18.89550829468;28.325639680569;14.664626913863;14.652080013617;13.0165205979;0;0;13.821207201172;11.184617182349;17.700620586471;20.93650587481;20.268029763072
423.16290469776;3.85002301899;0;0;0;1.4185278506775;1.8265839091724;0;0;0;6.7860494593604;4.1929237419157;0;4.0817109115517;13.602571901713;0;0;0;0;0;0;12.695829667236;0;0;11.002594367463;2.337016820297;3.7101088272784;0;7.5601861322071;10.51727732215;15.67000930413;0;9.9009513949982;15.733692448653;0;5.434023633828;0;6.8814742941258;9.8095722647997;3.8031988302046;0;13.227931392213;0;0;0;11.72774670015;6.6124622794567;7.4961305131847;2.7011772166765;0;4.2450095216281;0;6.9653366487601;0;0;0;0;0;3.8848881948342;0;0;0;6.1687857046949;0;0;8.2498964412099;0;0;0;3.1234087997191;0;2.9687665450377;0;0;0;0;6.3122383163213;0;0;14.156929517507;6.0598343599177;0;0;4.6698146848745;5.8566073004007;0;3.0091828874173;0;0;0;4.1744697029514;6.1991033086831;0;0;13.195969367391;0;18.916482148448;9.9429293245712;11.841084771061;10.450365482973;0;0;10.811257398229;6.3243897324995;5.1339530256129;0;8.3102600553779;0;3.8695384728932;19.973460070724;0;0;6.3261685907961;3.5978081631374;0;3.2151809318481;0;0;0;5.2656666661838;0;0;0;0;25.763113152766;0;4.1990377151843;0;0;0;6.5637533058951;0;0;3.3332283102017;0;0;11.908081913943;16.98084810346;8.2648240768364;0;9.7103984408925;0;0;2.9301981879707;0;2.9375220661985;1.4958154202613;3.839573484879;3.3061737796638;0;9.6207079076099;0;0;2.0601680351143;0;8.6757801175445;0;0;0;11.459203588432;19.287360943998;4.8230844695386;0;7.577682826759;3.120590297625;0;0;0;6.2259205238154;0;0;7.4005878583426;6.3203677094683;0;2.4028760149963;5.6485562864829;0;0;2.5640050540936;1.8695656592545;5.5195466906848;7.4404066162942;0;6.5249021939922;7.0320315945694;0;6.2372991411827;13.498496906567;9.2681067427819;0;0;4.7443367877535;5.3188029573253;6.9013225753513;9.786622136449;0;0;4.5408545919698;2.6989094350859;4.1455799083946;0;3.6733703297681;0;0;0;5.7428955371543;4.1679202707963;3.9570913241301;0;0;0;6.7789313763179;0;7.8560415074144;5.574416426078;7.1445362529693;11.037719326791;0;0;0;0;8.6518202680579;10.247557846841;0;0;0;0;0;5.2561313641855;0;0;0;0;4.0982704578425;7.3227541976884;0;22.007331747586;7.9962938320137;0;0;0;0;9.4563585400071;2.5418473458791;0;6.0854797035161;0;0;0;0;0;2.4068741863377;0;0;0;7.8979615909238;4.0669034432982;0;0;0;4.0138565306282;0;0;0;0;0;11.361541720436;9.1043220645595;0;0;3.2245953425707;0;4.0146701805012;0;2.5669700771208;0;7.7751391539047;0;2.0282788279881;0;0;4.7733599086495;9.0766689037941;0;7.0371216134085;7.033013530635;0;12.283296126924;9.0525502586242;4.497459206136;11.383642868561;16.628350690444;9.2498047846032;15.699329212188;0;0;9.9311004031747;5.5102244332577;0;17.563435889495;0;0;5.3355983064925;0;0;12.344514731505;0;0;0;0;8.2989790265137;0;0;9.6983343673612;1.6460983676786;0;0;0;0;0;0;4.92192363822;0;6.1120354529819;12.193956492186;0;7.1874021956968;0;3.8058856614059;0;3.6393427628785;0;9.3670986057932;0;6.6595944197658;3.4693427124919;0;0;3.2510708223202;0;0;0;0;0;7.0521704173921;0;13.007933209694;0;0;0;0;0;4.7591220430679;0;0;0;0;0;8.0470673692638;27.543865744383;9.9710636646923;0;0;8.0569861679367;0;5.4953434373467;0;3.0253426210054;0;0;0;0;0;0;23.645216263813;7.1940680683348;0;0;0;0;7.7120377806484;3.6603997554833;0;0;0;0;19.07173400661;0;0;0;0;10.604787471784;2.3430827460533;3.0939149345707;7.3480975969344;0;0;8.1459621878208;2.9742575886291;0;8.0607990123982;0;12.008616605737;0;2.8546901678256;5.086531205692;1.8607592802746;2.7972189895662;6.0006706708251;0;5.4357895604033;4.5329742953379;0;2.3218718518169;0;0;0;0;4.3246561378181;4.70714774704;14.303424168739;0;0;3.1571664973031;0;7.5652294420532;0;0;0;1.6180689357311;3.7604284513084;6.5288316883172;4.8901565043128;1.2845043369041;4.1011919521231;5.5628718779614;3.7409068392627;6.4135034914021;8.7546770981438;0;3.6963148178899;0;0;0;0;0;6.1429087232751;2.090288632289;0;0;4.392531850704;10.046589295897;0;0;8.6429518260078;7.3339461997691;0;6.3803619046284;0;7.5986467383175;0;0;0;0;0;0;0;0;0;0;0;8.2911598167891;0;4.8953851636462;0;10.38567371397;0;12.495319032624;0;37.887364753298;13.2895088928;0;0;7.4814543179439;0;13.277598895272;0;0;3.2198495813322;0;0;5.9863564153511;0;26.285697673194;0;0;0;6.3360103373065;8.2683157416332;24.292674090521;5.415792722136;5.3102723797294;11.51834237025;8.1101819282375;4.9843070882877;0;0;0;0;0;0;0;0;0;0;0;5.6650824057509;0;14.25839908073;17.443721386484;6.0693243431652;15.7193714656;23.48509341757;10.437722989372;0;0;8.0183576621637;2.8511749027783;7.0350488716845;5.5855228234666;0;3.1575717731117;0;0;5.5536323406122;0;0;0;0;1.339710958691;1.9597683211507;7.3729054815091;0;0;0;5.3422221040833;0;0;4.9949941837508;0;5.8677658291474;0;2.7627071034342;0;6.0014421047822;0;3.2667248914481;0;0;0;2.0296527408649;7.0386938580981;0;0;15.803751064307;0;6.7092600753577;0;0;7.8532128574776;0;6.8790996478694;0;2.9895466111662;5.7991060935514;0;7.6369514659851;10.641218377837;4.924200305032;0;5.5657652197578;0;9.0024867114759;0;3.5592395625694;0;6.4253393685697;0;3.8459106463669;0;4.8514662980714;0;0;5.8155960504967;0;3.6084461246726;6.6518917355746;0;28.411338168738;0;0;6.8217590860741;3.2555415679008;2.6092380487978;0;2.6687995154005;8.9291683291385;13.487600421713;7.0533153017977;7.2987428712171;0;5.8219133922653;0;0;3.3126993083168;0;11.055952314008;8.5623734657582;0;2.7708885676165;6.2691515528989;0;0;0;4.2689191572742;8.9605079389495;5.3523588987241;0;8.0064970391937;5.8271760403444;4.6648871098409;0;15.938049246376;10.692326195375;6.7468660874713;0;0;11.047861377037;0;0;0;0;0;4.593482990658;2.8092692020072;0;0;0;0;5.984665381002;5.9487464842617;0;6.5096148213848;0;6.7252262377792;7.2010171396139;0;1.7494930576696;6.4665063332889;0;0;0;0;0;9.5625665061622;3.7893834333701;6.0221902743401;0;0;0;0;0;3.7699017458661;10.270883865733;0;6.8624236146747;0;9.1818488350732;3.5928962778442;0;0;0;8.9197875221835;0;0;0;0;4.4833238885744;0;0;7.5054934460072;3.3723551564269;0;0;0;0;2.8381985444629;2.9872526389814;0;0;4.514391857782;0;0;0;4.9431524651852;4.2252622743016;0;9.1390404126305;2.7128615503139;0;0;0;0;9.0969775093497;3.8056367144661;2.2952704179406;8.8329034702349;0;0;0;0;0;5.5843673899219;2.6422298666967;0;0;8.4550267881275;0;9.0729008373796;9.303104584942;4.4763165466503;1.832388371774;7.9851432379819;0;11.38926275728;4.9894383600998;0;0;19.480450871308;3.994800745462;0;0;0;5.1281209248643;0;0;5.6651963076511;5.7504553046434;5.2348984158216;18.67743314492;7.6835296683379;0;0;0;0;10.601681180022;0;9.4103136023336;0;0;6.8698995189357;24.61995674172;7.7968033378458;0;0;0;4.2979024503053;0;0;0;0;0;0;40.711417832036;0;12.55077279314;0;0;0;11.602365016981;0;0;0;9.3816579358407;6.2179973112935;5.4686075171792;5.8538944360672;6.5354316855798;11.708141441994;7.6291875235544;0;0;2.8254054293162;19.800320784077;5.9888513204788;2.4098171506938;0;0;15.240076378225;0;0;0;0;5.4360782199365;0;14.318065131957;0;0;0;0;5.1342193810201;0;0;0;10.306564519574;0;0;0;0;9.9484528752904;0;5.9586425735606;6.7553714862903;4.735346722156;6.9187145206145;2.6256058325481;0;0;5.3670304644104;5.1706704125366;0;8.8892521633838;0;0;0;12.871353892182;8.1600513095267;3.2659432900787;1.3722461823015;2.4095376163684;0;0;7.1187652051258;3.5674846460226;7.6153865776829;0;0;8.5395650373202;0;0;22.831196626774;0;7.2572226760899;6.2045095946254;0;0;0;6.4418872910677;0;0;0;0;24.228089196843;9.1335237779786;3.9899281453142;0;0;0;0;2.1732570925554;4.0198900169184;0;11.612794035427;0;7.0731506893148;5.166956419438;0;0;0;0;7.3686639601847;12.458111386081;0;0;0;0;6.1050383331786;8.5467776397943;0;6.7758495595145;3.6304063007883;0;0;0;0;0;6.4440699418217;0;4.9158801231875;0;5.070140625764;0;0;0;8.7817664737517;5.802087622603;3.3868859655002;4.2591348469869;10.847760619638;15.877617201322;6.0142793088675;0;14.523407655845;0;12.75759846775;7.1614519719962;6.5101717294216;8.8340722503021;4.7749962313452;0;5.1374533414182;0;8.6451853690004;10.197353353772;0;0;7.4007767713066;0;4.0585486884728;16.908248300479;0;7.0820348855272;0;0;0;0;3.626974293067;2.9404222081363;0;0;9.5835100312493;0;6.6704842552039;11.181576173902;4.1915731178452;0;0;0;6.135863410384;2.72330493751;5.7275554817063;10.161038161101;6.2314824326447;9.2181456147977;0;8.1848166270404;0;13.603605015431;0;4.3114181878124;10.735801044134;0;2.9187691161988;7.1050565308519;2.0667802878912;0;0;0;6.321386500804;0;0;8.0198545923158;4.5974040943893;2.5275483825271;11.215194909187;0;6.6888369357059;0;0;0;0;0;8.6487303592785;0;0;0;0;0;0;0;0;0;0;2.5603069446931;4.0749070021602;0;0;0;10.790507821512;0;8.1469716949301;0;6.9998154490173;0;4.7735166796051;7.3839381694483;5.4630841166383;0;0;0;4.1468594356254;0;0;0;0;13.608264136425;6.018799692635;0;0;11.685250086743;8.9383093623167;10.812268594802;9.1577007838977;12.314338252996;9.9618091118594;3.8444712627445;7.2967575625142;10.959009030658;0;9.3245908476459;0;0;8.0656543130309;0;3.026764571669;4.1091011647577;0;0;0;5.4022674416326;0;6.4395272955754;0;7.0722705334025;0;7.0733794279526;7.3969278431047;0;0;6.5418673838652;11.910706893647;0;17.368355625801;0;0;9.6988286389081;9.865065212646;16.399733736295;9.9857107409989;0;0;3.3759547292884;1.9142510544961;0;0;0;0;3.5412654378252;0;0;0;5.49827763977;0;0;10.807126801581;0;0;4.5097914588396;0;0;8.0341634268951;0;0;1.9800558796849;11.135451179393;10.940703870059;11.259393892647;0;0;0;0;10.340143695439;7.6630081168334;7.8172080601028;5.0078488221633;0;0;1.6805572282191;0;4.1262146619594;6.3704887613601;0;6.3856133101712;8.3703667387784;0;0;2.3970910849547;4.1488771893129;0;0;0;0;0;0;6.2050629091164;8.8055146994621;0;17.468325856871;3.3796471060243;8.2310823824244;0;0;4.9837228518992;0;3.7145835737175;7.3624653519004;6.3638476765078;1.2947900978272;12.308126052659;3.8798485430347;0;5.8113512190391;0;0;0;0;0;0;0;0;11.020828840792;0;0;0;3.5288789283697;2.0224782816063;15.764167212296;16.523953005092;8.2493626406784;0;0;9.3919253326832;5.443634304903;3.3333791287582;0;3.7136546529359;11.13900411136;25.579194554183;0;0;0;0;0;1.9116742293512;0;5.1150703759012;0;7.0233995880708;11.4654945046;0;15.191905481727;10.020500057596;4.5163548787903;0;0;0;2.4623572549795;0;0;0;0;0;6.3033344085739;0;0;8.7777733233446;8.6372432840253;7.5489212375446;0;4.8526616674105;0;0;10.542463960218;0;0;4.6360772252825;2.9463138990749;3.6344369662481;0;0;0;8.2325431749983;6.7715654832187;4.7200165372988;4.1818462799321;0;3.500753016322;0;4.8425102044156;4.7544970313531;9.2432543613297;7.3113329411229;0;0;0;0;0;0;4.9312434330369;0;0;0;0;8.7227448178962;0;10.128425444786;0;0;11.64375775387;12.653271489446;10.867550638364;0;0;10.93745067117;1.9869794534971;0;3.8617367152568;4.3029164234796;15.251322844045;0;0;8.9541115980248;6.8148105737731;0;5.3934470638663;0;0;8.8535640089;0;5.5034259426919;0;0;1.8525817707898;1.5185509377054;0;7.5030944189645;5.0246188027249;11.35812205925;0;3.9560624987105;6.6099081550962;0;0;0;0;4.6424737767604;8.5851565746193;9.5999828260006;0;0;0;0;0;0;5.4489577664062;0;0;0;0;0;6.2904513250598;3.5621317202868;4.0558653853811;0;18.998881410143;0;5.3478626577114;9.9966211613179;0;13.795747143573;0;0;4.3082030410851;7.6015494203615;8.9969785483058;2.5267779951519;6.7914013024815;11.106187379832;0;0;1.7220639321872;4.2749904648607;10.407848353624;0;3.9334138634684;0;0;0;9.8485392836678;9.7748599814767;0;0;12.450195407;0;8.3199820150128;0;0;0;4.2778140601441;10.293914320405;7.6411106225191;0;11.077787498867;0;0;0;0;0;7.567311374837;6.265475003001;0;3.0731615969564;0;7.1639398616755;0;14.398091770761;5.8174383023198;0;0;0;9.1782706606975;2.4391324642537;7.3750483945478;5.2039217074574;4.6997996831171;0;0;6.9230104614901;0;1.494059460254;3.7890140626997;10.66902992886;4.2143142122357;0;0;0;0;0;7.5314457867382;0;9.4637472598479;0;0;0;0;0;0;0;0;0;0;9.9152000691257;0;0;11.195517846687;0;15.798872703689;0;0;7.907462491078;0;1.310151230597;0;0;5.9084815218379;13.082875164657;8.2624851889047;12.611909058185;8.2228923006437;0;0;0;0;0;5.0963756569102;0;0;0;0;0;0;0;0
424.15850670645;0;0;0;1.8862983057946;4.5392891221681;0;4.4357641493864;7.4216996875778;0;5.574254913046;0;0;0;9.3876904673791;0;0;6.5934823262207;5.8383837382035;4.8952328043193;9.1231208125972;9.8213021954092;0;6.0644101164771;0;8.0733308337532;4.3846740686017;0;0;0;0;6.3108022625571;8.3167991717985;0;4.9412343213476;5.434023633828;4.7658358540758;7.3975848661852;7.556021879643;0;15.138429595985;2.4958361117382;11.42976390762;0;6.8902254270759;0;0;4.5431094019301;7.1212853894199;6.6604889539811;10.500813027185;10.317649029753;0;12.814155331821;0;6.364390643901;12.484791580294;0;0;0;3.8261506109384;3.2736079480833;0;0;0;0;4.9862116394757;4.4107963083315;7.4436315332255;10.04922831214;4.635029432857;0;3.3485077707053;0;15.262005956399;0;7.7689086970108;9.3853198691919;0;0;16.159558293114;0;0;8.1388198793526;0;0;0;4.7054689177353;0;5.6072414231871;4.300968784859;0;8.7648577803415;6.9166436064756;0;7.4143282025446;8.2759609399461;0;0;0;3.9557978701732;0;0;8.7838746284715;4.4922088974113;0;7.4198750494446;0;0;31.069826776682;3.8614564903212;0;3.0124612337124;0;0;0;0;0;9.9685710033362;16.202051280566;11.388793834531;0;11.71418668255;0;0;0;7.3483160015724;4.2231335226447;2.7121395984634;0;0;0;0;5.3844457318642;0;0;0;0;0;7.7441078508266;12.94719792119;0;0;0;0;0;8.3100856681185;0;0;4.8203430031005;2.8657427809902;0;2.3179978975209;3.7769747310429;12.803075025836;8.6757801175445;0;14.881157649122;0;27.502088612238;0;0;5.0835839893497;12.383042668118;6.8085606493636;7.218040475369;6.5835812173902;0;9.5783392674084;0;7.4971643384792;0;0;0;8.6873209772944;0;7.2357393810023;5.0349166411501;0;0;8.3380386178429;5.5487778155415;10.015961333645;16.061297708289;9.3760421260926;0;0;5.0619363399627;0;0;5.1455375196488;4.1117585493864;0;4.5008625491421;0;0;0;0;6.1338850797406;14.836812303728;0;0;0;3.3034515705222;0;4.3646006082373;4.9618098461861;4.0670105275781;0;5.404737607392;0;0;10.500494933651;6.0431088518572;9.9543150465678;5.5568615300873;7.807167328706;0;4.6110093206151;0;0;0;12.11075018263;0;5.3144438173127;10.24216875191;0;5.9354296400438;12.089102137627;12.95387036645;0;10.267588552286;4.5191428826568;9.6309355759299;0;0;0;0;2.5384698851546;4.1633100073552;0;0;4.7281792700035;7.9079695205128;0;6.237616696104;10.55308411669;6.7243127783388;5.3624463413654;5.7965514326337;18.293544153592;0;0;8.531756942283;6.6006028505875;8.9410885934986;6.6549329072153;0;0;0;2.6759043537521;0;4.109554995642;0;0;0;0;0;0;9.3143536228427;5.1214161323181;2.8395487845121;0;0;0;3.1370489919965;5.9609400179936;7.175059664876;0;1.7250070691628;4.8606483361424;0;5.8031161843929;1.4846883583949;4.4520565309319;5.7268824463742;9.0780806611469;0;5.0587780857018;0;6.2806305481714;0;0;0;13.912524816008;8.319185781187;14.132719804518;0;0;7.684003201654;0;0;0;0;0;0;0;0;0;4.4045575570578;4.4261221474739;0;0;7.9117990891631;0;0;0;0;9.8378370974132;2.8052095712199;0;0;0;0;4.6337034670307;16.684839196017;0;0;0;0;5.7801326233953;5.1631156713823;0;22.563612862752;1.7998903837205;4.9562038749884;0;6.0773978914668;2.5443162957289;0;0;0;15.706844110818;6.981810240195;8.3343832205543;0;0;7.6467236373743;0;0;0;0;0;12.109338942071;7.4308729839959;0;7.4087700576452;0;0;16.110562982564;0;1.9473083732555;2.5087784432477;7.4372180011724;0;0;0;2.7732307359216;5.5829744488283;0;0;0;0;0;0;0;3.0188736101445;6.8886797336614;0;0;0;0;6.3428249535929;0;0;5.4777848434004;0;0;0;0;0;3.1814362415352;0;0;5.6523827668726;0;7.2629730662625;0;2.5166794980708;3.9984772441424;4.4255367126892;7.1401567798794;0;4.5586768390008;4.453316661808;0;7.7088598754235;5.7342989286107;2.0490094973549;6.7217437356489;3.2320910899695;0;5.55172120303;0;8.8002109717858;6.1107295228142;0;2.5127449359338;0;0;0;3.4944863663777;0;5.9819996791005;4.5986077030328;7.6703020731928;1.6463617022947;0;0;0;0;0;0;4.1389584189131;1.5556245335639;0;0;0;0;7.2910049690958;0;10.332751942605;10.179394483621;3.5050076680792;0;9.7542881486188;3.6134757195736;14.632020426023;7.7294256276084;3.0728353809528;7.9483909679406;18.339012206796;9.7244072462882;0;2.6409019468357;0;2.7903264252369;0;14.42555619896;0;10.91703756917;2.5324611153724;4.6376519304181;5.5190068900047;0;0;0;0;0;0;0;0;0;6.6903597236498;2.4419114718499;0;6.2277163069223;2.7333510383865;0;19.686571881616;0;11.482685826573;0;0;2.6992825281318;6.9043514255417;0;4.766904022238;0;7.0145460118272;14.76183680652;2.1128316760063;0;0;0;0;0;0;0;0;9.0907949264426;0;0;0;8.434981226333;0;0;0;12.714674971396;0;11.158211968935;0;0;0;8.8628384476099;3.9053442327788;0;0;0;4.7039248682654;0;0;0;0;10.814544456475;0;0;0;6.4143092653594;3.6520726153435;0;0;9.8246000691376;8.8684575623918;0;8.4630148263533;0;0;0;5.0496797673737;0;6.6048944938519;1.8293029072905;0;0;3.8324636833641;0;0;0;6.842124464901;6.4356141351939;7.6036995264884;0;7.2595164241278;0;9.5680789492977;8.315299723686;3.6386845946081;0;0;0;6.1588571258359;0;21.79576238217;11.105338585729;0;0;2.9119490355599;0;0;3.6676180081945;0;9.5223895048634;0;0;0;11.281860120205;4.4201984031016;0;0;6.3247332042703;2.9351674350891;16.718903892741;0;0;0;7.6152170294159;2.2908844627317;6.9474514902112;5.4641310126814;7.2771994471071;5.2888310166322;0;0;7.5888665058893;6.9393194705243;0;4.3898055390235;0;0;11.347651994488;0;3.4183186462958;0;3.8632472743929;9.3407983039017;9.505243705212;2.5411421084386;0;0;4.454095524212;0;10.336809613705;3.6017786035165;0;0;6.5516754453379;8.8916955221335;2.1308504528675;3.3250662811398;0;6.8436967642634;6.8469786140228;3.4131089036463;0;0;10.292997882162;9.9772374112805;14.011369818589;6.4098936443788;0;0;0;0;7.3091049280939;6.2081004177009;0;0;0;0;0;5.2839622987999;1.4661898201366;0;0;9.2944326084887;0;6.5648741810154;0;0;0;8.2032869500699;10.499378744169;0;4.914588404531;9.0843600838206;0;0;0;0;0;0;11.55961977836;9.7619325316999;9.5625665061622;0;0;0;0;0;12.572849696931;9.5657262425192;0;0;0;11.519068210347;0;0;0;0;0;5.2337120515077;0;0;13.835927491668;6.0305878462412;3.1027122790283;0;0;0;0;0;5.0453735950252;0;3.0011590188453;6.0754411581869;0;9.6511239105552;3.6413679924901;0;0;17.628508424141;2.1499122806418;6.8404955121513;5.1491171512346;0;0;9.1390404126305;0;4.024496024539;6.463256644144;7.5400762326581;0;0;8.0462033391569;5.7381760448514;0;4.0130639972253;7.3439435280089;6.245626839378;10.456213592083;11.775458130996;5.8502896465849;5.2844597333933;0;0;5.8534800840883;6.3214782807247;13.260393531555;19.483860545822;3.3252637203688;0;0;0;0;0;0;8.1836759667977;0;10.531747419854;0;0;8.337480644653;0;14.02344266145;0;0;9.8961323847352;0;12.451622096613;14.406618128134;12.457877398834;4.5758904316665;3.5096979688548;0;0;0;2.4466815366067;0;0;4.4452291004878;18.197359330837;0;0;17.401041506313;0;0;0;0;0;0;0;0;0;0;0;9.2518197437626;0;0;2.6369011402231;8.3790078428402;0;0;0;3.840527751093;0;11.707788872134;0;10.093225381029;0;0;6.3160328986303;9.1825676452777;0;4.4916384903591;7.2294514520813;4.6273151071079;0;5.6707260942232;0;14.66705598805;0;0;7.2481042932487;0;6.1363136279816;0;0;12.962365815706;8.3374067027604;0;7.1460446596194;11.782138927774;7.66129749744;14.270627796333;0;0;0;0;7.4298572106599;6.7539347521219;6.5545068309167;0;8.7603914359886;3.7738442839715;0;0;0;0;6.110792305725;0;0;0;0;5.4165970377468;10.297083113746;2.7200171031756;0;0;0;7.5056017274875;9.7671948036887;11.949355880033;6.2738523085226;6.6634632554725;8.6057361319284;0;6.9664872672876;7.9076418180089;0;9.55724509958;0;7.8456461363134;9.4700409602177;0;0;0;7.4590273896574;0;2.2773194357846;4.778107015046;0;0;0;7.0410496682016;0;0;10.46828450755;7.9415631173128;3.7538077053229;6.3648258601209;0;0;0;0;10.118622988066;0;0;1.9768768363968;6.8142510165308;0;0;0;5.2402449573794;7.8041780153794;1.6625273095019;0;0;3.5126644400746;0;6.9582787431776;10.817701160098;0;14.806728156011;0;0;0;0;0;0;26.364731253973;3.8858998370007;14.966822659025;9.4922075413607;3.3310148693541;0;0;0;0;0;2.8763944520671;0;0;0;0;0;5.6964002632439;6.9601781366017;0;0;0;2.3881616803787;0;0;0;9.0873942608391;4.9874799980545;0;7.5934136752072;10.284398450807;5.7725399153371;0;14.355982627063;0;10.878126708562;0;0;2.4503518401136;4.6868111596005;9.2177291069631;8.9584985074722;11.688213275812;0;0;5.2033321462906;10.362491478386;3.7714199303975;0;0;5.9004940312716;0;0;7.9006295128174;13.827218422197;0;0;7.5370074291122;12.057740809132;10.396131628246;10.190624807557;16.103701566201;0;2.4697277137066;0;14.279572898157;11.554438556631;4.6314776681379;0;6.7428122675243;0;6.6043928057578;12.338237834332;8.7498981151281;0;8.2062401774538;11.120885592106;0;0;0;0;8.2954283315574;22.513007751752;11.636473574302;0;4.3094555245873;3.7596016282359;6.3357085483193;0;5.4844030926162;3.2535811954465;5.8761560034744;3.1188221165271;6.8382002809963;2.2908009505149;0;0;0;11.612822871305;7.2526364046225;0;0;10.068433784209;0;0;0;0;11.267610990566;0;0;5.3627582734039;6.3930749632558;0;0;0;0;14.864411595172;0;0;0;0;12.047286531818;0;12.355628041767;11.821764722876;7.8422752582723;0;11.004945831989;5.3134589239553;10.978962440221;0;0;0;9.2877231483386;6.8546355496519;8.6854983360935;4.9807286845547;0;13.469563444965;8.9618445636835;11.03941607638;0;6.9761545702067;18.712325993335;11.618730162018;0;3.4580966092213;6.1408457565398;8.9250268278103;5.5148300571955;0;12.993498429434;7.3408677198199;0;14.443457716687;0;3.232942879636;7.0010140218778;0;0;29.589359516916;0;7.8370377644194;3.5892207271801;10.06877138122;10.491925285608;23.395235305894;0;0;9.3833609396571;0;7.1851668066156;6.4499026158841;7.1288345727156;5.851450634391;15.310096302239;0;0;0;14.33786842953;0;9.4193640177391;0;0;0;0;0;9.5704848087496;9.538563027376;2.4837922686347;0;0;0;10.976741356545;9.678448074413;0;0;0;6.3621095068296;0;4.6116516810135;9.5557331420401;0;0;0;8.0251649253188;0;4.5278387160255;3.771706535739;0;7.3667401162916;0;7.6030832854323;0;0;0;7.0043866927539;0;0;10.138941318073;6.1384343190962;10.267714166573;9.6749712095894;5.3397030556063;11.031519934259;0;0;2.7273632899319;6.8723474423136;0;8.0581469739951;5.9214698734433;6.0050629263404;5.4044360452162;19.958485488836;0;0;0;17.876201733098;0;0;7.6005716143394;5.0915126494826;0;5.460480488757;0;0;9.0080955498832;0;0;0;0;0;6.3344108275235;0;5.5533940622825;9.7483434639568;13.366804933632;0;9.2624775565721;1.5608126146197;12.006150829192;0;6.0667359579204;0;3.6153527699565;7.3884349874128;0;0;5.3327881416746;8.5697658544355;0;0;0;19.389030191962;0;10.595177774324;0;5.4565146144476;0;0;15.737425089693;8.0862733064967;0;9.809102369648;12.7563105221;0;0;11.967801961961;8.1836153275114;4.7056113138526;11.559039760553;3.7010251502521;0;11.882020357047;0;0;10.943451625135;3.8257231223665;0;0;4.9137548127372;0;0;0;4.1818462799321;0;6.6514307310118;0;0;4.1343452446549;6.1621695742198;3.6556664705614;0;0;0;0;19.073239181388;0;12.138445373629;17.699264158434;0;0;6.4575056849336;11.406666300326;5.7417413546101;5.1877301058662;0;0;10.111684365203;0;10.867550638364;0;4.0791936425211;6.7708027964386;0;6.8373111341751;8.2217620389338;0;13.13308356015;7.4235613298433;1.9759982763483;7.9592103093553;2.9206331030456;0;9.5883503357623;7.1806636332571;7.6059352537277;0;0;0;0;0;0;5.4414741934444;8.0835867863557;5.880803733783;0;0;0;17.060519525689;5.2490447113999;0;0;4.1811338266493;0;10.713401023293;0;5.2965422488279;9.1620116699312;2.4643276465627;0;0;0;26.776529811218;0;10.957451888515;0;0;8.251596140091;4.4347443059325;0;4.5798836403687;0;6.5448914398216;18.998881410143;7.8165254364762;3.5652417718076;5.6230994032413;0;6.0957952494856;0;0;0;2.6313055685867;3.5345272868344;2.5267779951519;0;9.8890709546453;3.0054688853946;0;6.262050662499;0;5.4778149229599;0;0;0;0;0;0;0;13.995759774769;13.60476597217;34.860547139601;0;26.808830937264;0;0;4.4134628851412;18.180709755612;0;0;0;0;0;6.4689248335554;7.8610986340812;0;0;8.6059619556969;15.90466731531;6.0282801279875;0;0;6.2955835148058;0;13.163969618982;6.8751543572871;4.9651314987906;0;5.9221979710982;0;0;0;0;0;3.4287422643427;0;0;0;0;9.1854886368477;0;8.7528064407973;0;6.8431697993028;0;14.359036074217;0;0;0;0;0;0;0;0;0;0;0;0;13.06047705033;18.915162416762;0;11.866570400486;8.5655352488035;0;0;0;7.3061951835562;0;5.549096484967;6.1856547419829;4.3234990609702;0;0;0;0;2.118585945873;0;0;8.0385087823167;0;0;0;0;5.0963756569102;0;12.598086395063;0;12.657316068442;0;0;0;3.26903705856
425.17877242202;1.2419429093516;0;0;0;3.8300251968293;3.1312867014384;0;6.1847497396481;0;6.5436905500975;2.6205773386973;0;0;0;0;0;10.384734663798;7.2979796727544;0;5.6711291537766;0;5.546500145072;0;0;5.9487700880286;8.9379894475343;0;0;0;0;0;2.9702854184995;0;0;0;0;8.7738797250104;0;9.0691664412571;0;2.9950033340859;0;3.2610733561532;5.9915003713704;22.478181175288;0;0;0;0;0;0;0;0;0;8.2737078370713;5.4281702523017;0;6.9373003479183;6.8459609435773;0;0;8.2250476062599;8.0123489820633;9.4730073431768;0;0;0;4.6522697082659;0;0;1.5625087079146;4.7437193418325;5.3769211450215;0;0;0;0;0;9.8009512044279;3.5349033766187;9.5663282353867;0;0;0;9.0884869307756;0;5.2282987974837;2.1634296777793;5.6072414231871;6.1984550134733;10.989319501756;5.2954349089563;2.6774104283131;15.965493802522;8.3411192278627;0;7.4571969934284;11.841084771061;0;0;0;15.541182509954;0;0;0;4.4519250296667;0;0;19.973460070724;0;8.4984179776873;6.9286608375386;0;0;0;18.542894778343;0;0;5.6707179481979;0;0;0;0;0;0;0;4.5247859171194;7.8350699511166;5.6872126260696;0;0;1.8570335397391;0;0;0;0;0;5.5098827178909;9.3574636530821;0;0;4.388672451305;2.0145112542299;0;7.1806094951518;0;0;4.7231053995198;0;7.778444691259;3.7439543831242;4.0564963206615;3.0902520526714;8.3107679992271;7.0490713455049;0;0;16.251469745813;0;0;4.5934137805129;0;8.3169689561989;0;11.54886476059;0;0;5.747003560445;0;20.825456495776;6.3042044719215;0;0;0;0;0;0;2.5640050540936;0;0;0;0;3.2624510969961;0;11.323697433358;8.8529407165174;0;0;0;3.1937819087475;7.5909388604056;0;10.051926359751;5.2962896267842;2.0596274883567;2.9695603926335;0;3.1896202414651;0;6.1694842677786;1.6697137862582;5.0636629526114;0;3.7008079840665;0;0;0;0;7.8754747993426;4.9944680893411;8.2315595283861;0;0;0;0;0;0;7.3233677445063;0;0;0;31.674269708416;0;0;0;4.5053207744484;15.82781237345;0;0;0;0;5.0614400285756;0;2.8346145281375;0;12.226295415326;26.896624707683;5.8022168803534;0;0;0;0;0;7.6869525774235;0;0;6.4963699722934;0;5.3506628608927;0;2.2464159072485;7.0799500354478;0;5.4158792620205;3.1293810077245;0;0;0;5.5048392438329;0;0;0;10.706775398425;0;0;0;0;3.1327304969638;4.7902390060334;5.6904623692424;0;3.6604345763394;0;3.3775922067379;0;0;0;5.7727935873509;3.8480926927477;4.6986267249377;0;0;0;0;7.1334851525012;0;0;0;7.1430234450395;0;0;9.9897891673715;30.277277766363;8.9758224619406;0;7.25734260232;6.5698829781149;9.8426824373465;5.8544786298317;0;0;0;0;0;26.746448584928;0;18.265677640621;0;0;3.688435122895;2.3348279082672;0;4.08350920731;0;0;9.7869805958122;0;0;0;9.921013538399;13.307423170002;0;17.244671456627;7.3163738953117;0;0;0;5.0237690730558;0;8.5631594420671;12.391477611317;0;0;0;0;0;0;9.0464579403693;0;0;0;0;0;0;0;0;0;3.6074559867868;0;2.4925368965589;4.1707909343967;0;0;0;2.5890927916317;0;0;5.9478324033689;0;0;5.4524634451155;0;0;11.705537819551;0;3.3315215427147;0;0;15.413301243513;0;0;0;4.4350404127151;0;5.1707364241157;0;5.5109437869291;8.3992479088125;4.0106578290793;0;10.31567203818;7.9285311919911;0;0;0;12.136558004206;0;0;0;0;0;2.6034252733926;1.637954965361;0;0;5.2821622300091;0;7.3212494489333;0;4.1094269474971;0;9.0796857262887;0;0;2.9286088760045;0;6.0140208275673;0;0;7.4925747994748;0;0;0;3.9662922689739;0;6.1265511691312;0;8.6493122756361;0;0;6.5521619369582;0;3.4894998128086;1.8394430812131;0;2.6595073652453;4.497108359295;0;1.977639810338;6.4464487736715;6.10303831734;0;0;1.9798857699905;0;0;6.0846058764584;0;8.9735445773487;0;10.666066521398;0;0;4.0479187759778;18.621822829181;6.8656038671898;0;0;0;3.1375227505029;7.0166655399916;0;7.0206168534186;0;0;0;3.32888447198;0;14.866917531491;0;0;0;15.05183697274;0;0;0;0;0;0;5.7668437813886;0;1.85118327306;5.5481031854657;0;4.2897347949004;6.8832653918615;0;0;0;0;9.186148661258;0;4.127698934038;5.173624845586;0;2.2289770459639;0;0;12.116034020429;0;4.7538712710141;9.1885887016599;0;4.7509854062461;0;0;0;0;18.847764380577;2.1276328551249;6.6019602558798;5.3478018147587;10.578498167266;3.8340823756059;0;6.3344627261482;14.278303765819;9.0062281047387;0;4.6492549870564;0;6.2407505260509;0;0;0;5.3953165769056;0;2.5665118345313;8.4278653889756;2.7311959544243;0;0;0;15.140362239065;0;0;10.929503793983;10.759486509635;5.4781089230153;1.4207971469589;0;0;0;0;0;0;2.548409251468;0;1.4427656478211;0;0;0;0;0;2.7872463151739;0;7.4944290279931;0;0;10.221269508837;8.9861903494862;1.8836639341597;0;0;0;8.0183247335544;9.5515470608463;3.5309577359671;0;0;5.4989795766392;6.0626223205123;0;0;0;5.6609381885831;0;0;0;0;2.8025961528357;0;0;0;0;6.248414835806;3.4379320913012;2.9843638212315;3.6041995482227;0;0;0;0;1.6178361648043;0;3.5696329825387;2.9017869861268;0;3.0356283403786;0;1.9833116312371;2.6549035507898;0;6.1433681238152;0;5.9637650043083;0;0;0;0;0;3.0927644895058;0;2.3179483646357;10.897598021219;0;1.9547246987989;5.6881575014497;10.948114306826;3.340571643159;0;3.9523095581812;9.2045453200977;0;0;0;0;0;3.4636107095207;3.1843309475042;7.9242804638839;7.293520697546;2.8670114790629;0;12.800725627071;0;5.8487253790265;9.5633159079258;0;0;0;0;6.8736382684552;0;0;6.0126811421629;5.5239306885185;0;0;6.8478838260988;3.8613570645076;0;3.3846716773269;0;10.193893828665;9.0145643222642;0;0;0;5.205153173729;0;0;0;0;3.2127614930585;0;0;0;15.002192579282;6.7262780809847;0;4.8906083677678;6.1012078323124;0;9.4734585834253;3.1082272383691;3.537786194435;6.4525038831058;5.9015019210618;7.3760718221993;5.7394357455115;2.3337486998219;9.4492131564747;0;0;0;0;0;0;0;3.5809608773474;0;12.143123289511;0;0;0;5.5179370936301;0;0;16.830500454683;7.2505635863178;3.9942540960616;0;0;0;0;0;7.5428336987295;5.5081518269656;2.6212597883895;7.9200545093965;0;4.1042973072908;0;0;0;8.6014498001228;7.2342974675039;3.7561962895697;7.6466698325084;5.3545468898587;8.4147197545482;0;4.8929614900278;2.8690880224257;12.025519182368;0;7.5035944742699;7.286564645941;0;3.0925445596554;2.9251448232924;6.7943053715057;0;6.802853532424;0;0;0;10.707346786443;7.2900012331162;0;7.6999595509111;0;0;0;9.7068003909979;0;0;0;5.1536622636861;7.886026781593;0;0;0;0;0;0;0;0;7.6835296683379;0;2.5624986417333;6.5180105135875;0;0;0;13.927264131454;0;0;0;12.845194821767;0;0;10.532209332768;0;0;0;6.2069707486997;6.4847867147266;0;0;0;28.184827729871;5.5323291563216;3.3222633864195;0;0;0;0;2.3679804773244;0;4.8773358698913;0;1.8288227386157;5.7290173989496;3.6156406811003;7.1295618388143;0;0;0;4.6155625028452;0;8.1932361865145;0;9.5124361211596;2.9446550681595;4.6002256944825;0;0;0;0;4.0141232537461;0;0;0;0;0;0;0;6.1610632572241;5.8467638124159;0;0;5.153282259787;0;7.0768379741656;0;4.5546252628077;9.6965933088273;0;4.1710498014924;0;4.9721140582638;3.144870236643;6.6412382823277;0;0;4.2620536040906;7.5209751455077;2.9966955859458;0;19.731528279729;0;2.4620895626122;0;0;3.9191319480944;0;0;0;0;10.932389422157;6.1508355965907;0;0;2.8384661170888;14.382425326013;3.1630567272036;0;0;0;1.7652703806705;5.551403321507;0;7.4128121011307;0;0;0;13.456887575091;4.3437336500418;5.5640157277514;15.301951071691;0;0;15.385532998182;0;3.2713389086094;0;0;6.1973304427493;0;0;10.680155400952;9.2495047475655;0;0;0;5.6482195325622;0;0;0;0;12.227238233885;3.4869731558078;1.5113884631836;0;0;0;0;0;18.630485331279;0;0;0;0;8.0550874272771;0;0;31.385956921835;0;3.6083355629292;0;0;0;3.5457202138129;0;0;12.149491893994;5.5571660204628;0;0;9.8131132809762;0;0;0;6.9170574625105;0;3.6224109341239;8.4748097769049;9.0517035063083;6.9256688730983;0;0;0;0;4.1830477403037;5.1369066569323;7.331571824338;0;10.72043127134;0;16.449563426843;0;9.2045687533984;0;4.4329685804153;0;0;2.4046249844252;10.833533078804;7.083765621704;0;4.126534064178;4.3361101219088;0;7.0509155220475;0;4.2316299381958;3.1771890937616;4.2383910564627;6.8356074901954;0;4.9636168695065;7.3584772496391;2.6402634280776;7.2093114539334;4.6375926188971;0;13.718148779403;7.7693297029918;11.563971745591;0;0;6.0124517465926;0;0;2.4502940081276;0;0;3.7329176728196;3.8248537286429;0;0;4.9237441064723;0;5.2555147351975;0;3.9282664741325;5.1684455015125;0;0;6.2899857158389;0;0;0;11.879453528099;1.7144077932912;0;4.4155744795346;8.0129400047379;1.2995092152196;3.0838942443709;1.4822829679802;8.3350370498731;4.0787667256763;8.6374385281709;0;5.6605942670225;9.2613495952242;0;0;0;0;0;0;5.8045268739282;0;0;0;0;0;0;0;7.0133187564508;16.748632783292;10.254251328193;0;6.6087108351473;12.352978663129;0;0;8.8669801240914;0;4.0271143218155;8.1502790770183;4.0670451987784;11.955282578899;0;12.12196810194;0;13.702712128385;8.1878611965617;6.6098271371644;0;0;0;0;0;0;5.4851532182644;0;11.227395596001;1.8522613301768;0;0;6.2804104328248;2.9423165366408;3.6765533714636;16.354668459663;2.7069788394653;8.6065345680647;6.0789244690302;8.9783656076701;4.4273991882634;7.0536935555695;5.0916465613657;0;10.355551879554;6.467619566539;0;0;0;8.5063758220649;0;18.277527582729;7.19893816723;0;0;0;0;0;2.9941105205406;5.535156005505;0;8.5423671925185;12.211414899297;3.5347014136851;0;5.2143668937582;0;2.5219179530337;0;0;4.9917539769692;6.4276635236595;6.9432929004654;0;5.9611014447233;0;0;0;4.7634915320856;0;6.7605959099204;11.255979940027;0;0;7.3463362584602;0;5.0963910090881;4.7922248775453;0;0;13.969731536666;0;0;0;0;0;0;5.0687221902882;0;2.317076377544;0;0;0;6.1139140499048;6.4776569532133;0;1.9661580318969;0;0;0;0;0;8.1820898697957;0;0;14.624044508362;16.07256108506;11.622702438078;0;0;3.1880997048016;0;0;0;0;7.3527890890695;4.7503572589621;0;6.6368707916629;0;0;0;0;0;6.7935927629116;7.6127075709318;3.5221561490256;0;0;0;0;0;0;7.4045036867371;0;0;2.5397626754059;0;7.663245420531;2.9312338183385;4.6483107042297;9.0934584460465;3.2498919105717;5.852832990059;0;4.7221158789747;0;5.9581351693814;0;0;0;0;0;0;0;0;32.349151573258;13.193393289547;9.0047634408198;0;0;0;0;0;0;0;1.9929378897505;5.3294762163631;0;12.158346411863;0;0;0;3.8257231223665;0;7.9424912625845;0;0;0;0;0;8.6142291992399;13.302861462024;0;0;7.8552559648442;5.9909981971582;2.3263332085391;0;0;4.9940318857612;0;0;0;0;0;0;0;0;0;3.2809950597772;0;0;0;0;0;18.630086808624;0;6.9346291922858;14.58326756156;0;0;1.9931544336809;9.3229855842059;0;0;0;6.2536652430649;7.3015827576141;0;6.3522820974425;6.4625972699314;0;7.6207892734835;0;0;0;8.7517467274616;1.8525817707898;0;6.7363223219631;0;0;0;0;7.1703632789127;1.7496815704666;0;0;0;0;0;0;18.206863980346;10.509366327274;9.0358680373966;15.41849146512;0;0;0;0;0;0;0;9.4303955886755;4.8782187365257;0;0;0;7.4259345182591;0;0;7.4047329106773;0;10.100161775226;0;0;0;2.2566777834255;7.6015494203615;7.3903752361084;0;3.3957006512407;0;0;4.8661096100945;5.1661917965617;4.1275770005552;0;0;0;0;11.138395734043;0;0;0;0;0;0;0;0;0;16.33850697869;0;0;9.7220301914937;5.2532635529819;0;0;2.9663991592275;0;4.2674535442155;2.0303603631127;0;0;0;0;0;7.2702007124072;0;8.8182024518461;4.9364886071182;11.63487660464;0;0;2.2463509545545;0;0;0;0;4.8676496717998;4.2859278304284;6.338042563005;0;10.853576866426;1.1205445951905;4.0186512786209;0;14.588010734662;0;8.8961207390936;0;10.135790170035;0;10.041927715651;0;0;0;4.081634118284;0;0;0;0;0;0;6.530238525165;36.110764613819;0;0;15.907422604921;5.5977589233436;0;18.326692336279;0;7.5965086484619;2.0809111818626;0;7.2058317682836;0;0;0;7.6316771793832;3.3897375133968;11.548254077375;0;0;11.437295611822;0;0;4.2160802377357;0;0;0;0;0;0;4.8589938864823;0;0
425.28189075576;0;1.6276240333828;0;2.5150644077261;2.6952029162873;1.957054188399;0;3.2469936133153;0;0;0;0;5.2155194980939;0;5.6023957388394;0;0;0;4.4502116402902;0;0;0;0;2.6256191104174;0;0;2.6760673147397;0;0;0;0;0;6.9334915875422;0;0;0;0;7.1583365175565;0;0;0;0;3.010221559526;9.2868255756241;0;0;0;1.8417117386431;0;0;0;0;0;0;0;0;3.6663927706715;0;0;0;0;5.3220896275799;0;4.6636343843332;0;0;0;0;0;0;1.8750104494975;1.5347327282399;5.3769211450215;5.2463145475123;20.110526129528;0;6.1146780965948;0;0;10.604710129856;0;0;0;1.6268353612224;2.1481878200015;0;0;0;8.0514235820123;4.0479706210438;7.6079904242929;0;0;0;0;11.82280134278;0;0;0;0;0;0;0;2.1391470940054;0;0;0;8.222769254898;0;0;3.2897101849112;5.7236763440536;5.8118439558373;0;0;0;0;0;0;0;0;0;0;16.221219392482;0;0;0;0;0;10.939588843158;2.9714059455627;0;6.6664566204033;0;0;0;0;0;0;12.62351797316;0;2.4381513618361;0;0;6.5278268137744;0;0;2.9913000863625;0;5.1173978231967;0;1.9316649146007;4.4636974094143;0;0;0;0;0;0;0;2.7560482683078;0;0;0;0;0;0;0;0;9.9962191179723;0;0;0;0;0;0;0;2.3667738960864;0;0;0;0;0;0;0;0;0;0;0;0;0;2.3639124254779;0;3.9146488545796;0;0;0;0;10.254855562871;0;2.0036565435099;1.8084510545041;0;0;10.337211966878;0;2.8578992896495;3.5257521386638;3.0884214899383;0;0;4.1088893218636;0;3.3844671158331;0;3.4997646645923;2.9838572266225;0;5.7513092721505;0;0;0;0;0;5.9954158547768;0;0;0;0;0;0;0;0;0;0;0;0;3.0824277176878;8.3266200147105;5.9984594486909;0;0;0;0;1.3692329332911;3.2571247273734;2.3933994634765;2.6188691434575;2.5861537160981;0;3.6905404190511;3.0540960937226;1.4419870888366;7.1083415314019;0;4.2517626907209;3.131782953454;3.9684915400492;0;0;0;2.9353964254586;0;0;4.5882798235506;0;0;0;0;0;2.4338989581532;0;2.6657635554303;0;0;3.6283982718222;0;0;7.0327211281251;0;0;2.9759570176374;3.6622312840408;3.4467534433021;5.7268824463742;0;3.4278965935601;3.1950177383379;0;4.7104729111286;0;3.6999219138413;0;10.322195831232;0;6.1114464019537;0;2.3622437849632;0;0;0;6.7397031239905;0;0;0;9.7161266326203;0;0;0;1.6597958053027;0;0;0;0;0;6.8508864170685;0;0;0;0;0;4.3711581444177;5.8937484725182;8.0480112848429;0;0;3.0459200531775;0;0;0;0;0;0;3.599780767441;0;4.0721800603854;0;2.9683690116837;0;0;32.330379581268;10.269859610919;5.9345387041657;0;0;0;0;2.7055919900901;0;2.2848254885123;0;0;0;0;0;4.8540217619055;0;0;0;0;5.8419251197666;0;5.2680294174971;0;0;0;0;0;4.5112101200527;0;0;0;0;0;6.9692534411994;0;0;0;0;0;0;0;0;3.6383814721121;5.2287946232459;0;0;0;0;0;0;0;0;0;0;2.4209910220875;0;0;2.6656514960949;1.4224939433644;0;2.196698159586;3.3011108144488;1.0276884604172;0;3.3227844290618;0;2.1953673185945;3.2827120569448;0;0;0;0;3.3465591019467;6.1107295228142;0;0;0;0;0;1.9656485810875;0;2.3263332085391;0;0;1.5197184944259;0;0;0;0;1.8451046075679;0;0;4.808294012834;0;0;0;0;2.8042326804215;0;0;0;11.124589555208;0;0;6.5042562952325;7.030970854063;0;2.8364634285718;0;3.9867417840861;0;0;0;0;4.7435549229027;0;3.5184283412098;0;2.4811449020841;0;0;0;8.2477053795396;0;0;0;0;0;5.7668437813886;0;2.313979091325;2.610872087278;0;0;0;0;0;5.5716712872497;0;3.2534276508622;0;6.7075107678117;0;7.0371274144944;0;1.4667396991502;0;0;0;4.7538712710141;0;7.3015826869983;11.613519881935;0;0;5.6861631232238;0;2.5130352507436;1.9342116864771;1.7222505015339;4.9364324443927;0;0;0;0;0;4.7680031142734;0;4.1843294883508;0;3.7444503156305;0;4.6240896248399;0;0;0;0;0;5.4623919088487;0;0;0;0;0;0;0;5.1728300527092;4.9410394207589;0;0;0;0;0;0;0;0;0;1.4427656478211;0;0;0;3.0986514065083;0;0;0;7.8600109317976;4.7778205235877;0;0;5.3571519391168;1.2557759561065;4.1881825523814;2.6903016331782;0;7.4243747532911;2.9564312331191;2.8889654203367;0;0;4.6191428443769;0;0;0;2.2473514894456;0;0;1.7945544001825;0;4.1260702592188;0;0;0;0;2.560145147118;0;0;0;0;4.047829250733;0;0;11.341309942627;2.1031870142456;0;0;0;0;4.8570053446057;4.8514662980714;0;2.8962584190434;11.973285986317;6.685430017093;0;0;2.4531266247485;0;0;0;0;0;2.6092380487978;2.704273092075;0;0;0;0;0;0;0;8.8166905528657;0;0;0;2.4568782920017;0;2.6043727757269;1.6625331405699;0;1.6208755494308;0;4.641828108959;0;0;0;0;2.6688323463979;0;0;0;0;0;0;5.4320878654883;0;0;0;0;0;5.0807329796153;0;3.8681962026593;0;2.9982040672544;0;2.2637497175915;0;5.414697249478;2.7265088052866;0;0;7.1127440545389;4.3972633093172;4.6529649209813;0;4.9303895261596;0;0;0;2.9778361111361;4.0014068463555;0;0;0;2.3311704287768;0;0;2.6825008732099;5.1967778747313;2.2074752867352;0;0;0;0;0;0;1.5200715021649;8.561531477826;0;0;0;0;0;0;0;0;0;0;4.7762231020046;0;5.255597494818;0;0;0;6.2845824913107;0;5.9822474162337;0;0;0;4.2998245612836;0;4.016311377963;5.6707467365627;3.9483266703221;0;0;4.2927957595083;5.3708752395;0;6.2796416078718;0;4.0231016695784;2.1518160168193;4.6825030444619;0;3.8316227102655;3.3310009810016;0;0;5.1854840049275;0;0;0;0;2.7656467478171;3.489577245146;4.0371963293145;3.7089479957959;0;0;15.464824590755;0;0;0;0;0;2.9053096330633;0;11.82904017239;0;4.631851157942;0;8.9700828571129;5.4763564307294;5.8841868233561;7.5251664727436;0;0;0;1.6473205554;0;0;3.5338937266739;5.7390997846831;1.8820627204667;5.8421138989426;0;0;0;0;0;7.7846764633504;0;4.9765186266693;0;0;2.3159952552595;0;0;0;0;0;0;0;0;3.3044096766597;0;0;0;0;3.6083299753234;0;0;10.330401946001;0;4.0372901524116;8.2160481022894;0;0;5.4153604061894;3.4138484110477;4.4916384903591;6.595289044004;0;2.062170138906;0;0;0;0;0;0;0;0;0;0;0;0;0;0;7.8547592851826;4.9251198197829;11.099377174926;0;2.8831562116971;0;10.931100630738;7.0520678609653;0;4.4689819301705;0;0;1.5724351183215;0;0;12.104943010851;0;2.5853352062683;0;0;7.2348937025673;0;0;0;2.266680919313;0;3.3543795567369;0;0;0;0;5.0436851892044;3.0461546310732;0;3.493496759494;2.2472539571895;0;0;0;0;3.3343996079332;3.5920845021516;0;0;0;3.3904669952988;0;3.1054355942517;0;10.272029035849;25.503251786151;0;0;0;8.6124907092204;10.795418398411;0;2.1732570925554;0;0;0;0;0;0;3.6674091597267;0;4.8009866026779;0;0;4.3504515951395;3.3572042650165;0;0;0;4.4984492981316;3.7159902781714;0;5.0141286740407;0;0;0;0;0;0;0;0;0;0;8.6192390637988;0;0;0;0;0;0;4.8980050740349;0;0;2.6149040473337;0;0;0;0;0;0;3.7477882274009;2.799135721823;0;0;6.4480365370225;0;4.0061031032675;0;0;0;3.6097181913579;3.0111812849959;2.4403657340897;0;0;0;0;0;0;0;0;0;0;5.6251037139942;3.8960710919372;5.5587368793366;0;2.3125920650181;0;0;0;7.1937708949329;2.0424787031325;1.7182666445119;3.8796691160568;0;3.1908965589684;3.1536331069882;0;0;2.7825555713382;16.171760310606;10.190624807557;0;0;0;0;0;0;0;2.0827499069084;0;0;0;3.5780889719563;2.9660671576705;0;0;0;0;0;0;0;2.370122380445;0;0;0;0;0;6.3357085483193;0;0;0;1.6025880009476;0;1.6089883014109;2.6950599417822;3.3340148199492;0;0;0;2.1227228501334;0;0;0;5.8331795408477;0;5.3039074217835;0;0;0;10.478625466641;0;0;2.1915050588016;0;8.0949468762655;7.3182456589052;0;2.6750220856155;8.1570171075954;0;0;0;0;0;0;4.3450443998536;0;0;0;0;16.784263525763;0;0;6.4769648271309;2.6928925373633;0;0;0;4.2257453944987;0;0;0;0;3.4929675187559;4.3780722349634;0;5.0299587043219;0;4.2173203691851;0;3.1222548877539;0;0;0;0;0;0;0;5.8791498299924;12.574598710888;5.4974766315581;0;0;0;0;5.3739129511653;0;0;0;0;8.2942911755455;2.0956736519295;0;1.5683436059974;0;0;0;3.5915926174402;0;2.3340716048071;0;0;0;0;0;5.5677255896964;3.5557287577691;0;3.8860812333754;0;0;0;0;5.3848165145316;5.3975960414995;0;0;4.8774140131569;1.6805572282191;0;0;3.18524438068;11.410059232251;5.5616632056329;1.2555550108168;0;0;0;0;0;4.5603629291329;0;0;0;2.7804916530529;0;7.2045120268326;0;4.3670814642177;0;0;0;4.2327999041954;0;0;0;0;1.8182421932879;0;8.4984679887411;0;0;2.3245404876156;0;0;6.0219661090698;0;0;0;0;0;0;0;5.1052852243561;0;0;0;0;0;0;4.0991502305017;0;0;0;0;5.7517295645069;0;0;6.7313669879428;2.7787432669716;0;3.9250877710819;0;0;3.9507934073259;0;0;5.4164865176195;0;0;4.0225431561636;0;3.5207162364527;3.1614484151532;0;0;6.671037857908;0;0;0;0;0;2.3407633255648;4.5023817204099;2.452275592412;0;0;0;0;0;0;2.8897599401383;4.2931891742925;0;0;0;0;4.349320517682;1.7215754050649;0;0;0;3.1922106188769;1.6471375499721;6.293355383065;0;7.5374505493349;3.500753016322;0;2.1054392193111;0;0;4.3203331015726;1.9286842372363;0;0;2.0662530453348;0;0;0;0;0;0;0;0;0;0;0;0;0;3.1633178723614;0;0;0;0;0;0;4.8583139320972;2.5100345803631;0;5.2401609387129;3.2933304605806;0;0;0;2.0375244463495;0;2.2655977351529;0;0;0;16.486030456682;0;0;0;0;0;0;0;7.4889959133303;0;0;2.4278437401597;0;0;0;3.5711336744311;4.9529749468958;0;0;0;7.303495957162;0;0;0;0;0;3.780799313484;0;5.5992973807761;6.2086420283054;0;2.2899418201844;0;1.2586329691965;0;3.5360472212631;0;0;0;8.0207832230074;7.8016702779629;0;0;2.6313055685867;3.2132066243949;5.0535559903037;0;0;2.3614398385243;2.7449849082584;0;3.3905096790275;0;0;0;0;16.707593601065;0;0;0;0;0;0;0;0;0;0;0;0;0;4.298124725167;0;0;0;0;4.0428507260989;0;0;1.6321651984942;1.6065320520515;0;1.6174534720823;0;0;0;4.525114556525;0;4.2012651143613;5.0412597187724;0;0;0;0;0;0;3.5511973452121;1.9501669424631;3.1468229370409;1.9898224255115;0;3.2149210228967;3.5563433096202;5.1868482612132;0;0;0;18.582281978398;0;0;0;0;4.5567144741945;0;0;5.7103398399805;0;0;0;0;0;0;7.1799724638496;4.0193222324226;0;0;0;0;0;0;0;0;1.8342117228358;0;0;0;0;0;3.4948663655213;0;0;0;1.889550829468;3.2226775684479;0;0;0;13.997873772292;0;2.036809482278;2.7244580315978;4.1648519026991;0;0
426.17379008898;0;3.2552480667657;0;2.892324068885;4.5392891221681;7.6977464743694;5.6455180083099;0;0;3.3930247296802;3.930866008046;5.350578221978;2.0408554557759;7.8550063094396;0;17.826138230292;12.527616419819;8.3926766236676;6.0077857143918;2.7122791605019;11.019021975337;0;8.0858801553028;0;7.6484186846083;6.4083697925717;3.8468467649383;6.3721568828603;6.4089658681853;0;0;6.7326469485988;6.9334915875422;0;10.621046193391;11.339402549353;8.6018428676572;12.328246224681;9.3617201974267;0;0;0;0;3.2953252042537;12.216402812656;0;5.6788867524126;3.6834234772861;0;7.8197543819465;3.9135910112855;21.47645466701;0;0;0;0;0;6.3823163200848;0;4.7091084442319;0;8.2250476062599;7.7897837325615;0;0;0;0;0;11.407232138105;0;0;0;7.5765707043485;7.1540652920622;0;11.167806251953;0;7.9766319426679;0;0;8.609695411848;9.4405665549967;0;0;7.6012799784669;8.0244876997794;0;0;1.7253050532883;3.1624770476904;7.0444355780489;0;4.9085857852407;11.892663750859;9.2679102531808;5.320260604251;0;0;0;0;21.346039354097;6.7570358738929;8.0811646581938;4.2782941880108;0;4.155130027689;8.1486844722643;0;0;6.1783303845139;5.0716365350715;0;3.3210536890499;0;4.6218225895317;0;4.2520113163522;0;3.6454615381273;13.097112909711;0;0;8.7918027098128;0;0;4.8988773343816;7.239657467391;0;4.3747789431304;0;3.9168532918781;0;0;0;0;11.908081913943;0;0;0;15.860317453458;0;0;0;0;6.5278268137744;0;7.0392180556115;7.399531792581;0;0;0;0;9.9574788363858;9.209229404549;0;17.989721210746;0;8.9663281356208;0;0;0;6.6086591861546;0;0;0;0;6.7692858909265;0;0;0;0;0;5.8319826965073;0;6.9934506404074;8.9723168324429;0;2.7612362121008;0;3.6405520725793;13.367510191986;6.9465538281734;3.2624510969961;6.0944273819602;0;0;0;4.5088086856777;10.998505154766;7.2747254588138;5.6932041453042;0;11.552213876131;7.1384773230569;0;4.6887795673161;3.9904479747613;0;0;3.0847421338893;0;4.3402825308098;0;5.7194305208301;2.2971582148617;0;0;4.0294310156157;0;11.772674782018;13.719265880643;14.15284099753;12.6905285889;0;0;9.6916559942557;0;0;4.059747721518;0;0;0;0;0;8.2436968003181;9.0106415488967;0;0;7.0166797818272;5.4092766756037;0;4.1576114520443;0;2.3621787734479;0;14.671554498391;6.5424222261931;0;0;0;0;2.3640896350018;4.5188397260073;0;0;0;0;0;7.4017502909015;10.654481759784;6.257872884478;5.5529019885865;7.4502666256556;5.9236179428349;0;0;2.6098191278783;0;0;0;0;4.9901739232796;8.0300815488187;0;10.941282656159;0;0;0;0;0;0;0;3.617821968084;4.998836465972;0;0;0;6.5529008288848;4.3788640986439;8.5871453938516;8.5920478355691;5.8031161843929;5.7407949857937;0;3.9183932527824;0;0;6.9225384330656;5.0265720539167;0;18.187258567673;7.7698360190667;0;10.322195831232;8.319185781187;0;0;4.3307802724325;15.368006403308;0;0;7.3013450509897;0;0;0;0;0;3.1820915788091;0;2.5819045860265;3.7357246532275;0;0;0;15.239540635092;0;0;0;0;0;8.3854995317823;15.663316684163;0;5.6092199864056;11.123226130678;8.6248826348361;0;3.9581210878621;5.5210479963991;0;0;4.3567900492061;11.281806431376;0;11.399268912473;0;5.5076418391417;0;0;7.8770751179905;0;0;0;3.3658086083008;6.5101437471952;0;10.323076910455;0;17.170886188604;4.3619395689781;6.4878970090616;3.7393101766962;7.4717197727675;8.8691064647693;0;4.5985469323315;0;0;0;0;5.4524634451155;6.2719461081193;3.408724917204;12.155750812611;7.0654415623029;0;2.5211188508378;0;3.3834075900395;0;3.697752632396;0;0;0;5.8451803055221;0;0;0;0;0;0;0;0;4.6306673281426;4.7308141829367;0;0;0;13.788783072831;0;8.2187102906327;0;0;5.0871444901854;0;12.325045203354;5.3457876857574;0;4.9504956356048;6.9544148342259;0;8.9332391823163;7.3882003942427;4.453316661808;10.018925102121;2.1265820345996;3.2168018380011;2.0490094973549;0;5.4357895604033;1.9642888613131;3.5614815264721;0;5.4536518698391;4.4591810031347;0;4.7462959900973;0;0;0;4.1497025600735;0;9.637666149662;7.5417166329738;6.199285237238;6.7120900170476;5.9024547215746;0;0;5.1034386124899;8.7997296668623;0;8.2779168378262;3.2526694792701;8.723594535894;5.6113602588941;11.346967715558;10.127959780206;9.8148143814752;0;10.999381100192;0;8.3815400758415;3.7105922113129;0;6.8656038671898;0;4.7373899007923;4.4910670952387;10.249240984976;0;5.5192581668122;10.324436549145;3.1210659371695;12.834405849596;0;4.99332670797;3.1665855070888;0;0;0;5.4105939188212;0;0;0;0;4.1545173741131;7.0214197208125;0;0;7.942058350819;0;4.8953851636462;2.5704331282631;3.9510715216188;9.669349002853;0;18.415395102832;0;12.590061056336;4.4016962335195;14.244293377554;0;2.6992825281318;1.5933118674327;0;5.3780455635506;6.2250425239089;0;6.4744898274212;5.1060098836818;5.8340245724825;9.4920574930978;0;0;0;4.7113923020997;0;2.9318744592008;10.251321938329;0;0;12.69419780072;6.9013482760906;5.2300722069243;19.003388178445;0;0;0;0;0;0;5.5513989993912;14.25760967659;0;0;0;0;0;4.8554594745321;0;22.882911535068;6.2626337936233;29.199270032482;0;0;5.9399477141214;8.2765280843347;8.3782842351998;1.7049565763506;0;0;4.7148761724108;0;14.299576775562;4.6836584940293;7.8769013227193;9.2348430479144;3.7099688086827;0;5.2224747160689;0;0;0;3.9485989464964;5.7591788670756;3.2902371342409;6.9495571252185;7.5464608068761;4.35350367969;18.318003404722;5.6509918024791;5.1654251479371;7.450066061109;9.5680789492977;10.988074634871;0;0;0;7.2165430786309;6.3788163089014;0;0;0;3.9952915367922;0;0;8.6464893826976;0;14.212019781754;2.5478146843961;8.4929419908241;0;9.2785697496822;0;7.8105185447575;4.9113315590017;4.3273275407857;0;5.1862812275016;0;13.718074988916;9.7211228079663;8.2509644405018;0;0;6.872653388195;4.2180955476282;0;20.791998420306;8.7265711774431;0;6.8418777064667;8.8536775902042;0;12.386281162794;4.9062532494969;0;0;0;5.9319644226732;0;0;0;0;0;2.5411421084386;2.7303156006959;6.1758593525683;8.6298100781607;11.820248402478;6.3845000555235;7.6037548296459;0;0;9.4180334526733;0;8.5234018114698;4.2948772798056;0;2.1611673992411;9.3773837539877;0;0;7.6804353762424;0;0;0;0;0;5.1572846229552;0;0;6.1846272468487;0;2.5214469305844;4.6032755737654;8.7350712694245;7.9113998557137;6.0516182649245;0;4.6918074244373;8.4616791933173;0;5.6965877277834;0;4.3011244634239;0;0;0;2.6155407666889;0;0;0;7.2010171396139;0;8.7474652883478;7.5814212183387;0;0;0;16.450228146128;0;0;4.4209473389318;2.913963035971;9.1566230914789;0;0;8.2142618019946;0;8.0783608839987;0;0;7.1075101723417;8.4645165754318;4.4633987392717;0;0;0;6.0600876385878;0;0;0;0;4.513036042223;0;0;4.3583970685098;0;9.9484477114592;15.346344684868;5.8774603249945;2.1008113131917;7.2567769389454;6.0818540238491;5.7447166134257;6.242345129983;13.311366915167;2.4756342445901;7.1535976213904;9.5551656917413;11.7656522809;1.8536821744445;0;3.4218831142791;0;0;2.4146976147234;0;15.080152465316;0;15.988627137645;6.5239486533704;0;0;5.6851739960692;0;6.245626839378;5.893502206447;10.704961937269;0;0;0;8.5930781462198;0;7.7043016546333;17.44788622573;0;12.661581089096;7.5331521950709;0;8.0085698773552;0;0;3.0333751221868;15.855872185671;13.282125594074;6.5369466743924;0;14.194848206867;0;3.4738883684565;0;0;5.098676676886;10.564789978298;4.2533549628551;8.9928381808874;0;9.9663019190675;0;0;0;0;0;11.668788866894;0;17.545782970179;0;0;0;0;8.7005207531564;0;4.5241078424266;0;6.8276678235697;2.7791943063114;0;0;10.530565232144;0;7.8374663047889;0;7.1958598007042;0;0;0;0;8.1351372227145;0;0;0;8.333116216654;0;0;0;0;0;0;0;20.141705625181;0;6.4684565623885;14.092277826192;12.373020833436;0;0;0;0;0;0;5.9190286580433;12.954439881295;5.4203614885669;12.065957482567;0;5.7720507942187;7.1879071334281;0;0;0;7.5317202258426;16.099397995631;6.2905226437027;4.4863556591077;10.020175578177;6.1705593783447;0;11.917285147121;0;0;0;3.8611850478649;0;0;0;9.1661884585875;12.73595624027;0;0;0;0;0;0;13.71696181833;0;0;0;0;15.762980097064;8.4881531232952;5.5211552688201;0;0;7.4159380587255;0;0;0;0;6.4726580624585;0;0;0;0;10.171400985896;0;6.4179002281202;0;16.692047183254;0;7.9317443335077;0;11.539149748637;0;15.375292870464;11.647625905392;5.1367894914945;0;0;0;8.4704680766173;4.8967966310641;0;0;0;5.2246030676201;6.8142510165308;0;11.864867986744;0;7.5692427162147;8.3023170376376;2.5693603874121;0;6.8745820146171;7.0253288801493;0;10.588685043966;0;0;0;0;19.722732903233;12.565936386552;13.210744063489;0;0;21.801604690785;10.547442414716;14.966822659025;0;8.7817664737517;0;11.515412282701;16.18471241855;11.281671044423;9.5265703207934;11.767068213002;0;16.093505780801;5.5022042349588;0;0;7.4595717732956;8.8340722503021;7.9034420380885;0;5.7490549296823;4.2986910246817;8.6451853690004;5.098676676886;2.6135083650992;8.9629094079509;0;10.412648628917;7.331571824338;8.7155919074633;0;0;18.543144226623;10.655259237322;9.6229582421893;0;0;9.8014073604543;0;7.2138749532755;7.0834639361408;11.688213275812;15.342113786969;14.376312223588;0;10.028217559729;2.951546032485;0;0;0;4.582044385365;8.128830528881;8.2344589288519;0;11.913725070844;0;0;7.4201481902353;0;0;11.58336428446;0;0;0;3.3820041074583;9.1910306700476;3.4736082511034;1.4701764048765;4.8463963172831;7.1229311298423;0;8.2666193490024;4.5974040943893;2.3331215838711;9.3004055344476;10.008797032896;0;7.0016588788142;7.4637063008517;0;3.7244780264135;0;5.3464878584631;0;0;7.2059031207855;0;0;14.343823472996;13.014324781786;8.3690706716151;0;0;6.198637866099;11.113382733164;7.0935073490022;0;8.0396466032112;0;0;0;8.8839121625371;0;0;0;0;0;0;4.8362886769114;6.0502913853788;6.5658607730735;12.418528666543;11.54628879032;0;7.0133187564508;0;5.7958811855004;4.7059714082281;0;6.3434214756608;8.1610650699414;0;9.0123404539946;8.9894669246873;0;6.9200482729401;6.8182816567756;12.45341935302;12.808789513591;0;12.511354728376;0;6.5991717106616;0;0;0;0;0;0;4.6976238622892;0;0;0;4.0412974476586;0;11.003034665704;5.7221517276848;4.5115520228492;0;0;5.1432597949841;0;0;8.5880018855975;8.8547983765268;7.9354052500157;0;0;0;11.318334241443;7.4432348594314;0;0;7.6383782892011;0;6.5799099297826;7.0233543094926;0;0;0;2.8441285276187;0;2.9941105205406;9.6469861810229;0;0;0;6.4599715491486;9.1695670188852;0;2.4933610635192;7.3364885906434;10.180814525288;0;13.05535655515;0;0;0;0;0;10.046642329326;10.83253149046;8.4914414267614;6.3282160486546;0;6.8634024024553;4.5161240862564;4.5615124765948;0;3.3980591333783;4.7778665710201;4.1076213236102;3.3987941812201;1.3950611231297;10.10576323929;6.90543932687;6.6585863470963;0;0;12.979494490609;15.206165948441;8.1099555044611;9.4683344120979;5.3292756683513;12.887438349703;0;0;10.044287367701;2.5347353295182;7.6730428988702;3.9323160637938;3.0234285029967;9.9674457037984;0;0;0;0;5.7767558210752;7.9123667481382;0;6.2034446293215;3.2930990241221;14.41182945391;28.274521109184;3.5423330053352;5.8917809625091;0;0;32.253043208563;14.705578178139;6.27047158183;14.167687372473;0;4.9144324398813;10.334574004511;0;0;4.0391885123558;10.554331613809;0;0;0;3.4641309213019;6.2319696755044;7.933420088975;2.7852409897019;12.252904522496;0;0;9.0527131647942;0;5.7457126948216;8.7808020443584;8.921146403639;0;19.891940350727;8.6663784281912;13.812685856539;3.4663122920885;8.0450863123272;5.9968047954185;8.9372027540721;6.0970790863669;0;0;11.380005757608;7.3870717649384;0;0;0;0;11.065426629943;0;7.8472818957184;15.54675344881;0;9.5369561261113;5.7077209357044;4.8455617070791;5.5879134352;5.2812854078389;0;0;3.3159126577807;6.6672401034286;0;2.6657125753535;0;9.5434011171354;2.1661339807049;0;4.5362993005093;4.0263362332652;2.7835994963557;0;0;0;0;7.369037267589;4.3410625068876;2.9099134100482;13.293332620223;0;5.7641936760632;0;0;0;11.218400283022;0;17.699264158434;12.620756389764;16.970817023536;0;0;0;2.9644172033521;6.4257459639682;0;3.676976132801;8.2732928969452;0;23.660991619784;9.7900647420505;9.3749577181458;0;5.3825640843506;5.2320303884124;0;0;6.1135210951651;7.0257716492386;5.9694077320165;7.6260975468414;15.853577514801;6.7118452350336;4.1032363618612;7.4441068440739;0;0;0;0;6.2512476624726;0;0;0;0;0;0;2.1678672380693;0;2.3329087606222;5.8268249763832;0;0;3.7206983713638;4.6424737767604;0;0;7.0062442181827;12.321638232814;10.549494160345;0;0;0;0;5.0873883768104;2.2239995961671;7.877740880427;0;0;0;11.195271120901;6.2030882364652;8.0552510028573;0;9.8637106698391;8.913104429519;4.3735217580766;9.2584816272909;0;0;14.167835284347;8.0009485048722;0;6.1050925863504;3.905020537962;0;0;0;5.8642859403703;3.287576597812;0;5.4778149229599;6.1766587817136;7.8668277269368;0;0;0;0;20.438343597633;7.6340507862375;0;0;0;0;0;0;0;0;9.7220301914937;15.282221245038;7.4358506032437;10.225649998954;3.95519887897;0;9.657921179014;0;0;6.3802821395684;0;3.9183820831919;3.0731615969564;0;3.2563363007616;0;0;0;7.0657640559713;2.5206298593862;0;11.110538168213;0;0;12.489412097898;4.8676496717998;6.4901192860773;5.2410736578695;0;7.4166108587247;4.8556932458256;4.7075629263844;7.1126866192403;7.7802723918198;6.4175737584018;0;4.6085840468425;7.6018426275264;0;31.799437766228;0;0;5.858632895393;6.8027235304733;0;0;3.7990174958916;11.761517712448;0;0;0;0;25.300855348803;0;17.131070497607;0;0;0;0;8.3561595133081;5.2716416607186;7.2772408729211;4.9785746762687;0;0;0;8.3585035774197;0;9.7248455388418;7.2261780823838;0;0;0;4.4099798305077;0;8.9186573995929;8.3003899464869;0;11.043802346516;6.1104284468341;5.0187384792591;0;4.5798606601148;5.230459293696
428.18901422463;0;7.6373127720271;5.5806942183308;0;2.269644561084;4.3055192144778;5.6455180083099;0;0;0;0;5.9450869133089;13.832464755814;4.2148814343335;13.605818222896;0;11.703431129042;6.2032827218412;0;27.615933270564;0;0;4.0429400776514;1.5003537773814;11.897540176057;4.3846740686017;1.8397962788836;0;0;0;0;4.9504756974991;5.6001278207072;2.7176788767412;0;8.0526192017143;9.1179534397166;9.8095722647997;4.0957525863742;6.1609887890638;0;6.5031415336458;4.7661841359162;14.679175909857;0;0;5.2245758122196;0;0;13.628714779964;4.2693720123115;0;9.7631659671019;0;0;16.827327782135;15.665496383778;14.707076737587;26.761483688529;0;0;0;4.4513049900352;0;0;10.471044442899;0;0;6.9258195124207;0;0;2.6509019851417;5.3769211450215;0;0;0;1.5642199781987;12.350913975744;20.690896987126;9.3422446382064;0;0;3.4690051944782;0;0;6.3049546212553;6.4830905088798;3.6057161296321;2.8755084221472;0;0;0;7.3628786778611;11.566837346725;0;0;0;0;0;0;11.137064010833;0;0;8.5565883760215;4.1882469572504;2.6711550178;17.202778330336;2.4184615455582;0;0;6.3052778544132;3.6149534804549;6.0885984299248;0;2.4113856988861;31.291134938454;3.2707779356555;0;0;0;0;0;0;0;10.37724258003;0;3.3181763392209;5.1229303526532;9.6245136748869;0;5.9428118911254;0;5.640847909572;10.348053280964;7.6285330106568;0;6.959363976828;7.7138358050473;3.7107183451877;6.473598960595;0;6.3391935407739;0;0;0;0;3.1996445707325;0;2.7907248965319;0;0;0;0;4.0430763239483;0;0;0;0;0;0;5.5120965366155;10.675526377634;6.8383966973191;8.7943908387614;5.4857107612805;4.4768352278253;0;7.1837544505563;0;0;0;0;3.6449891853171;0;0;7.2357393810023;7.3587243216809;4.3390854761583;0;0;0;0;0;10.782448445006;0;0;8.4365605666045;0;0;0;0;0;2.2504312745711;0;5.069852279032;0;6.3296760978973;0;0;5.1412368898155;0;3.2552118981073;0;5.0465563419089;0;0;0;1.2591971923799;0;3.9242249273394;0;0;0;13.338782162401;0;0;0;0;3.383123101265;0;7.4158459440496;0;14.965826088198;14.977068939699;0;3.8617035209557;0;5.7817445006041;10.25514737344;2.4792518096517;7.5032377882089;0;2.0491352289213;0;52.12090819023;0;0;6.3461747128866;4.8571950085811;0;0;0;2.8242748287546;0;0;6.123394487462;6.3823985692707;0;3.0320422878392;2.0102795773178;0;9.4399333805971;6.008279536819;5.7543717158968;1.7882177186997;7.7640883917512;2.8708010406662;8.1574548323233;4.8167343383538;0;7.257600894797;0;5.9831980167668;9.8893512907396;4.235335221739;2.0657348582612;8.0118034168124;1.4358348111084;4.7902390060334;0;2.8395487845121;0;0;0;0;6.2201113231238;0;0;0;0;8.0192446465311;1.9343720614643;0;2.2978356288681;0;0;18.567773215117;10.916310605988;7.1430234450395;0;0;0;0;5.8342846002614;0;0;5.0863610153148;6.9554955890582;13.172576917121;5.9893466185456;2.6060090062959;0;0;0;0;0;0;2.2729225562922;0;0;14.94289861291;0;4.3387285327668;6.4014936520833;10.000948541779;0;0;0;0;14.468144743499;10.573021148769;0;3.4925916874182;5.1214617267182;0;9.7748669861476;0;0;0;6.636448567602;0;0;8.67831263952;0;0;3.7019818730777;4.9378857868167;0;0;13.128458529984;0;0;6.6327197281852;5.4494044134393;5.341656407955;6.9798666003234;0;10.82236796036;4.7282150374416;0;0;0;4.1223281504924;0;0;6.6423455689233;0;15.744262244212;0;8.5207271316461;0;6.0210682637945;0;0;15.700981249562;0;0;0;0;0;3.0254339719604;0;0;0;0;2.5157280084538;0;0;15.42560703492;0;0;6.0785405805265;5.9290041201283;0;3.2368728620093;6.9351760024036;0;0;0;0;0;0;3.8218949191756;0;0;10.784414552935;9.6733300980372;0;0;3.1610976519208;0;0;7.2310046411737;8.5640705034769;0;2.1265820345996;4.4755503833059;9.3669005593367;0;0;3.0219828635586;1.3617429365923;4.6437437036339;4.8339187028119;9.5789814141413;0;2.7919388177043;2.8831040918787;0;0;9.3914321096401;0;7.4774995988757;7.5417166329738;8.9311736468683;9.3715973822929;6.4645932664865;0;2.1574252476414;0;0;3.0272397407651;0;1.6970449457061;0;7.4818136785255;9.7024796408391;0;11.216930721686;0;12.665953994161;0;4.1145742190495;0;0;4.3361708634883;9.691338204249;9.7241161121525;2.6000914761908;0;2.2325753990882;9.7244072462882;14.867188630769;3.3611479323364;0;8.6500119182343;0;11.258970691871;9.9112783543272;0;0;0;0;0;0;0;3.857766133105;0;9.4779626555619;3.548826942393;3.9273914921633;0;2.4476925818231;2.4419114718499;0;8.5221381042094;0;4.8040161137823;9.2861188120829;0;3.6361838450813;16.618342273813;0;0;7.8337833482107;4.0864579176004;0;1.9319097487993;0;0;3.3453168203432;5.9798751867945;15.333323642696;0;0;0;0;2.6671986263333;0;10.251321938329;0;0;6.3470989003598;0;0;0;0;9.5360062285468;0;0;0;0;18.042046748021;5.7801120310499;7.2527821465892;8.9022723518942;0;3.4220157793751;0;0;0;0;0;0;17.533407310533;0;13.780678696762;0;0;5.8252683025313;0;0;3.5922866075511;0;13.424092483181;14.636432793842;5.7918392078819;0;0;5.1666619375791;3.6864527407545;0;4.9799754747454;0;6.3874394722735;5.2984445577095;7.3116380760908;0;0;4.1642209110078;4.6659065276179;3.3905950814875;0;0;0;13.957824536187;5.2306091047492;0;0;7.6675770210453;8.3584489564915;0;0;0;0;0;2.2879599565114;0;6.2825702859821;6.6475576398525;3.3121590897149;0;0;10.438390968393;0;0;0;1.6414001016773;0;0;0;5.1442781208433;0;0;0;3.9265962807926;0;1.7368628725528;0;0;4.3632855887216;0;0;5.9626808260559;0;0;8.0049395123371;0;0;10.266923233108;0;0;0;7.3401698213465;9.5631982635184;0;5.6687016265169;0;10.105951667839;0;0;0;14.006916791453;5.5211655138614;2.5832326058844;0;0;2.8411339371566;1.9396219973316;3.1843309475042;7.5640858973437;4.3165734740578;0;0;10.560598642333;7.4109584751565;4.816597370963;9.1185105168595;5.8271760403444;0;0;0;0;6.7468660874713;7.3721192460199;2.3274894743856;7.1350771393363;0;0;3.8220746936365;0;2.639141676246;0;6.0867499376824;11.393175455567;0;0;4.7250910943292;0;0;2.7344289833566;6.5096148213848;10.041521018173;5.1732509521379;0;0;0;6.6894893102989;0;0;0;0;0;0;3.1578195278084;4.0795482503594;5.8269419673048;0;0;6.2026058504857;2.3546403058509;7.1807652302211;0;0;15.440453133018;0;2.5505135652981;0;0;0;0;0;0;0;0;0;0;8.5703491091386;2.9055980456732;9.7798853993427;0;5.1504855449216;0;9.4536509093626;0;7.0954963611573;2.7574639744444;13.525081114963;3.672101217977;0;0;0;0;0;1.5566755747427;0;0;0;0;3.2771442139322;8.086458568358;6.907605768659;7.5808145911248;3.5881717593537;0;8.0879598040705;3.5114309975721;0;0;0;0;0;2.2647684571686;12.382126531694;5.3706738413874;0;0;12.562478082526;8.7765137593792;9.7200016441549;13.437514726343;0;5.5231516395553;7.0504959926017;4.2410226060848;10.515700423581;0;19.480450871308;4.9027100057943;0;0;7.375463647193;4.1355813910196;0;6.279057999979;1.888398769217;0;3.9261738118662;5.7646398595432;0;4.7208798564004;0;8.523552210076;0;3.0290517657205;0;0;0;5.3169039303574;4.4452291004878;0;0;0;9.1584428980593;4.6772460221478;0;7.8472818957184;0;4.1687914594671;0;0;0;0;9.6815760235628;0;0;0;8.3987079281767;3.6916615963123;8.7433125316594;0;0;3.1272193119469;3.2918809295083;4.4269679900974;3.9599874126337;0;0;0;0;0;3.7672072390883;0;6.7374577355387;0;11.778620272638;10.628107638977;7.4428279986679;0;0;0;0;15.704225968706;3.0881888650661;5.795407315316;0;2.8577267721868;18.147312141989;0;16.429502019264;0;0;16.964301601474;0;11.499569996879;0;0;0;7.0520678609653;0;0;7.2378980210253;2.367673361078;3.9310877958037;0;0;0;8.3662533709927;9.4012189318847;0;0;6.577176093243;0;0;0;2.7200171031756;0;0;4.4483771379108;0;0;0;4.7976517653408;4.7596166110518;0;0;6.9664872672876;0;0;17.521616015897;4.6114377502858;3.530540761341;0;0;0;0;9.1542608873067;0;0;0;0;0;2.4035588889417;0;4.3271811557388;0;9.1597489441064;0;5.5319271446864;5.1923579385197;0;0;0;2.1763540582507;3.4446376129587;0;0;7.2014799040169;0;0;7.7121641913837;5.7196813403985;3.4934966382529;4.1511585188188;3.0227769263671;0;9.8473742371543;0;8.5375704449882;14.824159061552;0;0;0;0;0;0;0;0;0;5.5771546883404;18.041677814646;0;0;4.239473470087;0;3.7255745620502;7.6664427245764;0;0;0;13.345172223181;0;0;0;0;4.6113716416737;3.4800890683008;5.598271443646;0;0;0;0;0;0;3.4855758808698;6.7572309651061;0;0;0;0;8.852543606909;7.1779913135315;0;10.878126708562;0;0;3.1854573921476;12.782212253456;4.6088645534815;0;8.85470702713;3.7799410779489;5.0583320786698;7.5159242113087;0;0;0;0;0;0;6.2813690450444;4.4510588804605;6.9726998881162;4.9056514997594;17.161712282504;0;7.1109753489755;0;0;2.1189081008159;10.147975205314;0;7.9508965940485;0;0;11.578694170345;3.1853822105658;2.5285546003216;0;2.5843276196443;0;8.156684683594;4.8606699663982;0;0;0;0;3.5354398267192;7.4296404084242;7.6182505085731;12.864575858144;5.3464878584631;0;7.661254265933;0;4.3557996269695;9.5244877405065;0;7.4367570181635;11.57424667351;4.6782331747907;7.7767767901527;6.4681438602772;0;4.6107797768515;0;4.2878115217126;8.4908914005337;0;20.127812422769;0;0;9.0813231572437;16.442113007529;0;8.8775116895372;0;3.4257044794789;6.0502913853788;0;0;0;0;0;0;0;0;2.937204815621;0;0;9.6433746926616;2.7618462681596;5.0488786837285;0;0;4.0670451987784;6.8078692463177;0;0;0;0;6.7213785941924;13.464462686816;0;0;5.0213114920918;7.3950544403727;1.849269513141;0;6.8564415228305;4.8296454716815;7.7344280772452;2.1890361174817;0;0;4.4660696411198;4.7077064586252;6.4339684000614;5.6497945587927;5.9553534468237;4.0501339143834;0;0;16.233797023633;0;0;0;0;0;0;0;3.9481427998981;0;0;0;13.871124761248;0;0;0;3.2932014530321;0;0;11.228459325453;0;0;3.3521531096108;5.3629952483498;0;8.2955836946154;3.3244814180255;0;0;0;0;0;9.3828282438721;0;2.7321714954982;0;0;0;0;6.8865880529477;10.516482526543;2.7453609609821;4.8774140131569;3.6011940604696;2.9385345033841;0;0;9.8126509397355;0;0;2.9722833056736;0;6.3922428932125;0;0;12.628697342214;6.3767792687012;12.164933256692;0;0;4.9322294918617;11.607269376564;17.338770218831;6.9873303427484;0;0;0;4.3335808542952;4.271762444485;0;9.817113730539;0;0;2.3903817190656;0;0;0;0;7.6562843973897;0;0;3.6823631015682;3.0318576085481;6.1642074941719;0;0;0;0;0;0;4.5371300507611;0;8.3939072169367;4.0391885123558;6.5509644499505;0;5.2832342235384;8.9835807530014;3.0682302445817;7.9711240035521;0;0;0;0;0;4.3702753209351;0;0;5.108830280354;3.8233484587024;0;0;0;0;2.6663940708373;0;0;2.9790675846907;2.4839951833347;0;24.724456663165;0;0;0;0;0;0;5.9583066468923;3.6019053763279;8.582964573442;6.3781552610502;0;0;0;6.5684280918183;9.9994240419368;2.1922316787256;0;0;0;8.8379694394286;3.3879025877064;0;0;7.498386592035;2.6474970875282;0;0;0;0;5.9740661141887;0;9.4520331440693;0;6.9479494237267;0;0;9.3053328341564;6.6627273649981;3.3967569876801;0;7.0252603541382;9.536619590694;0;0;6.3535820055916;0;12.856679563285;0;0;3.1169453067884;6.4229039405963;1.8899252835201;0;0;5.5966393126394;9.315043404312;0;9.3821453777984;0;2.1111656693407;0;7.4743291263034;3.4064755019214;0;4.6579208344115;0;0;0;12.68286201184;0;5.2316263613731;0;0;6.2729855860036;0;0;3.4381862143599;0;0;0;0;0;0;0;2.9670468740329;6.9987262818666;9.7113749606387;1.5772664134376;0;7.027985812576;0;0;3.9724066866209;9.7009535328683;0;0;0;0;11.475655633379;0;0;0;4.8141749824832;0;0;0;0;5.0101866525296;5.7897116583037;12.89209809974;5.0249092091633;4.1137405059318;2.7074182311903;3.9278406903658;15.079072459254;0;0;8.6164060821701;0;4.1771686117134;0;3.8587507400463;10.954047826684;5.1522323749621;0;5.0096405299992;8.697394394027;21.91125969184;5.867825842628;0;4.9460512921736;5.5691978670217;9.1890324555931;0;0;0;0;0;0;0;0;0;8.3855794817682;0;15.440871480608;6.4471870877505;4.6474066270273;0;0;4.7205667704323;0;10.377397411465;0;6.0835248307513;6.1048217977959;5.4254521151887;3.0731615969564;0;2.3879799538918;0;0;12.163734632123;0;0;0;6.7629362763034;0;0;0;5.3711996378481;4.2859278304284;3.1690212815025;0;2.7133942166066;0;8.7262142050053;0;0;11.765551890403;11.29123016885;6.011196582838;23.650177063416;0;0;25.316607817415;0;0;4.081634118284;0;3.4262039039883;3.7990174958916;0;0;0;0;0;8.5475862664877;5.1677000131148;4.078826308954;0;0;0;3.2471978593583;0;0;4.1844135019296;0;0;0;0;0;0;5.6221763271429;2.2426069910846;5.86593884115;11.437295611822;0;0;1.8330783642329;0;0;0;0;7.8562651459295;10.467654542455;0;0;0
430.17397471643;2.2354972368329;3.0048443693221;11.499612328682;8.4254657658823;7.8019031787264;4.6969300521576;4.8390154356942;3.5562311002977;0;2.6659480018916;3.930866008046;2.7743738928775;8.6169452577203;6.1307366317578;0;16.128410779788;3.4615782212659;0;0;0;10.30039010738;0;3.4653772094155;0;5.5238579388837;4.0473914479401;3.5123383505959;0;9.6956150313572;0;3.6536223625331;0;0;5.4353577534823;6.4220279308876;4.2728183519301;0;0;0;0;12.978347781039;10.838569222743;4.0136287460347;2.6961751671167;0;5.2899698235654;6.1331976926056;3.0695195644051;7.2313880071795;5.8089603980174;0;0;0;0;14.001659416582;0;3.3330843369741;0;16.803722316053;3.8261506109384;0;4.3544369680199;0;5.9752815549269;0;8.4765597871087;0;0;5.9752168342453;3.6592337627818;0;0;0;5.2463145475123;7.6611528112489;0;0;2.57310707828;0;0;0;7.5524532439973;2.4016189807926;2.2775695057114;0;3.4390661570483;6.6922224607791;0;2.7317330010399;5.945456849658;3.6631065005854;0;5.1317033209335;4.8873960619967;4.016094443045;10.640521208502;0;4.6334679538933;0;0;0;0;3.8649048365275;0;0;0;0;0;0;10.039786874835;5.61992156589;10.844860441365;3.8745626372249;0;10.449338028506;0;4.2520113163522;0;0;9.6804747593514;0;0;0;0;0;3.8491179055856;10.557833806612;9.3418141724852;0;0;0;0;11.538097996852;7.3298710740159;0;0;7.5161130949742;0;4.0333895056388;0;0;0;6.7760833096823;8.7059738287588;10.444522902039;12.132725075453;11.518720454637;0;23.848012752182;12.077058862744;10.367873676344;7.3403266754827;0;0;0;0;0;6.7247461017156;0;0;0;4.5752255904148;2.2178583883197;0;0;7.9002974608682;0;0;4.4108572417104;0;10.963833864211;5.4174580366871;0;0;4.8416196741282;5.7885915048019;0;0;8.2260889007198;0;6.1793207491257;4.6848851399309;6.2739444173002;0;0;7.0421119335934;0;0;6.5303624356422;0;9.1723844563234;4.491433608408;3.6006900393137;4.3751957786478;5.5451509301912;0;9.3569124925438;6.1338850797406;13.745870222571;8.7401027126864;6.6788551450328;6.3295786907643;6.6069031410444;7.0651788786724;9.8777803239054;13.893067569321;6.1554753930912;3.2739127001878;7.4122115758519;6.4214589720099;0;8.2177786437272;0;3.5835534167644;3.4399618995778;0;0;4.8822451630042;0;0;4.9438972960331;0;0;17.392725220296;3.4973259152865;6.5970768482994;14.83857410011;0;5.937190584623;18.707081836463;0;3.976845736738;9.6309355759299;9.6849329711363;0;0;0;9.7912409855964;0;6.7982540418496;0;0;0;0;6.9983016590436;4.5599746183228;3.9889991057942;4.9883221780143;3.5671085739285;9.6493419711256;0;5.6917245383012;0;0;4.4705442967493;0;0;0;0;3.746266095253;0;0;5.6682928579896;4.3741361478271;7.9412535407606;0;0;0;12.507846293532;3.7936415794949;8.3158214403568;12.634403215107;9.1397607614753;9.0519471140575;8.2045896713753;0;5.381294748657;12.013651519622;6.6346425737029;1.7822377232522;2.1002783598058;5.2079247808655;0;0;2.3108473029229;0;0;4.7925266075069;6.0847977494781;7.0657093666928;7.7945393861455;0;11.213806580134;0;10.398982226484;0;0;7.0867313548895;0;13.97514210994;7.8180270188877;0;0;0;0;0;0;2.9547993231799;0;6.2703397089214;3.0352762807473;8.1465179267702;8.6774570655337;0;11.429655476319;5.3828393276967;0;3.5416213550688;0;0;7.1094452552067;12.263527016283;6.9851833748364;10.48680258328;0;14.949796567049;4.3996622990342;5.3282399259683;0;0;4.646804104244;2.6140740295237;0;9.1794409569745;7.9299261999814;5.3678737159626;0;3.3924217276385;2.1034321472476;0;0;0;9.4254438242632;6.2507874154157;0;3.4899333001617;0;3.6074559867868;10.202990343953;9.5547247701424;0;4.0792474654868;0;0;3.2363659895396;9.197093864663;0;13.645027278317;0;0;6.6208484690688;3.0105341318973;0;0;0;4.997282314072;8.5718040928486;0;0;0;0;0;0;0;3.8218486613029;5.5346016185983;0;0;0;0;8.9846175816408;0;0;0;3.4858630821639;0;0;0;0;0;2.9163165547406;0;0;7.9133358736217;0;0;5.3457876857574;5.4909370867;13.70906483706;0;6.4910516180722;7.3223271986199;10.846506961761;7.3080068296337;8.63168931875;4.5189868235241;0;10.391405308014;3.2827120569448;7.9333144935616;0;0;0;0;6.1107295228142;0;0;0;4.0346980688914;0;0;11.028197656293;3.987999786067;8.8293267898229;6.0942126060984;0;3.0917619970153;10.548798447433;9.169057302476;0;2.6966913495223;0;6.8506897968217;3.8183511278388;2.2757203137115;13.841355305272;0;0;0;15.049281758552;0;0;7.7719735248712;6.0718781639666;0;4.6975184354457;0;0;9.9276220000014;9.2034000681418;2.870454084542;0;0;3.3611479323364;7.7006435097576;0;0;0;0;0;6.6764883950726;4.8952992598858;9.5328300827354;15.317167133431;0;0;6.5285273021777;0;0;8.4284639881833;8.7275366492517;0;5.5481031854657;10.538775825879;10.047010440688;7.0471526630963;5.5968616500294;4.0033467614852;0;0;4.4016962335195;0;0;0;5.9749195028726;0;0;4.4004610944873;4.4638020075264;4.0141836930011;0;3.3545641291774;0;0;0;5.2649551192083;3.4116978739343;0;12.146337045261;9.2842160950903;9.9029403838197;0;6.6997155059354;13.03588007706;5.7530794276167;0;24.477092169976;0;0;0;17.834417575528;12.481501052102;0;0;6.6948758276208;16.455715559562;3.9678637473003;0;10.387834084086;4.8554594745321;0;0;14.612812185121;11.895998902122;0;0;10.691905885419;5.3797432548176;3.9743143166974;6.3935871613148;4.6434879016348;7.9230645718852;3.5922866075511;9.2560539010204;14.591404873023;5.8545731175366;7.8769013227193;5.3356870943505;5.1527344565038;0;3.6864527407545;0;5.7546383263725;5.6703809984004;3.3679226308351;0;8.4083837875044;0;5.4334517809508;10.599835046202;8.8133789966115;6.1533021849217;3.6297582120639;3.9319793100297;0;2.6727749111848;0;4.4939462094127;0;4.2848224529371;8.5784081395571;0;0;0;8.4899945156834;4.6126163018084;0;3.4259674912576;9.4238554289731;0;0;0;4.5993024787172;0;0;7.2898173084404;7.3669973385026;0;0;5.1862812275016;0;0;8.1009356733053;10.354151454747;6.5836291453055;13.564605333647;7.6362815424389;4.0940339138745;0;4.5049329910663;5.5532725674638;5.5511619698332;0;1.8068729775927;6.1066011340614;11.010027700261;10.199842281849;0;0;0;3.8557768747376;0;6.6234504315635;0;11.787197859685;0;14.269490301232;2.0477367005219;0;2.7838097026325;10.232453840951;8.5126667406979;0;0;0;4.0947971533362;0;0;6.7886769906605;3.6818826580517;0;4.4654208352322;0;11.52608172464;6.7203809542121;10.087137924519;4.128512032254;3.7808458240637;5.8271760403444;13.994661329523;3.640436204439;0;10.692326195375;0;0;2.3274894743856;0;0;0;7.0071369383336;10.974383235969;8.0640440107516;12.329875395977;0;6.2962285412343;0;0;0;5.842173348121;0;5.4688579667133;5.0397017972011;9.2047275999915;0;11.632412302453;5.8333586343103;3.3399412919146;0;0;0;0;0;6.7113286155437;0;4.4209473389318;3.3024914407671;3.1215760539133;4.5167527181741;0;8.2142618019946;0;6.82172696871;10.476301543048;8.039937356674;2.9410386920035;0;5.8661812001857;4.2838378697373;0;12.285869083881;15.15021909647;15.781162539248;0;0;4.899852625071;0;0;0;0;0;3.2037373986055;2.4175748476163;0;3.6013908226143;0;4.2572978166944;2.9872526389814;0;3.672101217977;4.9512684891803;0;5.0164619881642;0;0;0;6.975377117569;0;9.7964444872448;0;0;2.9504646127793;8.0379412580759;9.5104764870474;11.634375098511;13.771622507643;3.8311388545597;8.8621829938726;0;8.1193148911914;0;3.4493766242311;0;14.90972567636;0;0;0;8.6920326359965;8.3749853883504;2.106363302251;4.3484217881746;0;5.7036737414156;6.9039395494441;3.2540750735085;0;2.4267000977495;7.6721962188728;0;0;0;0;0;0;8.9750033033279;5.9800552380753;12.841111630676;4.6806031549423;14.068789492521;6.2258110483067;0;1.8358977219335;0;0;7.6393080024421;8.3298923557313;5.3564931323708;0;0;5.8485943233932;0;0;8.446536949333;0;0;5.3454240253118;3.8454916660626;5.8854614217888;0;14.127571057083;0;0;6.1944501365553;0;0;0;0;0;4.1305120958246;0;0;0;0;0;9.8756427885249;3.9061482265566;0;0;0;0;0;0;0;6.1449271398859;0;9.0051061946978;0;7.4555381945062;0;0;0;0;5.2183602298699;0;15.955642469508;15.68169038262;4.2420220345307;5.7154535443736;0;0;0;0;11.454857290891;0;7.1353138981667;0;11.270519736634;0;9.7165338939897;0;4.7072878575395;10.129692375053;0;0;0;0;0;0;9.1555225569354;4.9356399392394;0;0;0;15.016075595246;2.7082985188734;24.884617524886;0;8.4914525542046;10.520554064311;0;0;17.58095064664;3.0508993736253;0;8.5673098998932;0;11.790551563292;3.1461555400654;0;0;22.300238565687;0;8.4340695965369;5.8779564580662;0;0;0;0;0;0;0;0;0;7.9317443335077;3.2858231784941;0;0;2.9442050177485;0;3.9513765319189;1.674954173716;0;0;0;3.6272567637512;0;0;0;10.166795158612;6.8142510165308;3.5572860497444;3.5594603960233;6.8387494287374;6.4047438367971;0;7.1035257769628;0;4.0875893059886;1.5806989980336;6.9113665507048;0;0;11.704030192758;6.3457406382903;0;0;8.6994944214593;0;0;0;0;5.2737212073581;0;0;0;6.7691022263701;0;5.536875301083;0;0;0;0;8.635539687259;0;0;0;2.848200131622;0;8.5620622079292;0;9.0517035063083;11.22435989778;19.142910459929;0;0;4.8549092626401;3.8612748372035;6.8029304375591;0;0;6.184864195004;0;0;0;0;0;10.477925735527;2.6953870241249;7.6693273520735;8.2158020301193;0;4.2502593730224;4.8916884538162;6.7888141055832;7.6604612153723;0;11.314259791192;8.6714038236844;5.9242819134742;0;5.1547999335357;4.8033998579751;5.7863765445986;0;0;15.049501540042;4.9154396276818;5.5651111426765;0;11.366466131505;8.3343718632094;0;8.3072659461042;5.0750403791799;9.2065667369699;5.7772192783157;0;0;4.8463963172831;0;8.3272778855207;0;4.5974040943893;0;2.4618720532361;11.120885592106;0;8.5826786256432;2.5533732081861;0;7.1103671413349;0;0;13.674767785368;5.7459406994498;6.2660027137265;0;0;5.0625259316458;0;6.9445480041062;0;4.0224707535272;0;8.7054831409785;1.9507145209756;6.3981026134599;12.148799311519;7.9602106880003;4.6306747976121;0;0;0;0;0;2.2915670181047;12.974824777016;0;3.8287285358882;3.4376655598743;3.2829303865368;2.6785061829798;13.855546548384;0;8.2330263662683;7.7462426622726;5.1271256640965;0;0;0;5.0520879004399;5.5522460351688;6.9772958353506;0;8.054228643631;1.5377885050978;6.2201867746023;6.3097324721969;5.9469379884529;0;0;6.8513560641924;6.5991717106616;8.0786776120898;0;4.4826558160993;18.07672137153;3.9616363073425;0;6.8115546003193;4.7995090659814;0;9.7304095165342;1.6838739365244;0;0;9.6299626636647;7.1596369058259;10.294349440098;0;0;2.5313336964896;6.5999751378042;0;0;0;0;0;5.9174582168883;0;0;5.0639320939325;11.126584254258;3.1247911183095;5.6298135678874;9.5043143430193;4.3895964434329;9.148269047715;0;6.8305927328021;0;1.0573610845712;6.9862578812613;7.90736572215;0;4.2711835962592;0;7.1912890830145;5.1683014106444;0;3.3244814180255;6.1901622483553;0;3.8186791965351;8.2555931157568;0;15.200181755073;11.304963588001;0;8.0790814245543;0;2.4619389751046;3.7279498946757;3.7224800286204;0;9.8832994595356;0;6.9623085169078;0;7.2815552858107;9.5557331420401;3.6512189543202;13.183201672611;13.811105118984;0;11.509065544783;0;0;0;11.225508748635;0;0;0;10.890258974457;3.5002918974503;0;11.27020064224;0;0;4.324805997545;0;3.9304570538957;0;8.9886458723589;19.899554859201;8.4828405141462;8.9093867471109;5.0795611530144;12.015075432358;0;6.2034446293215;0;10.808872090432;29.937728233254;7.0846660106703;0;7.4630341133491;0;0;0;5.510414420396;0;29.10012577883;0;8.8221973209243;0;5.5276949965193;8.4455759803804;0;4.0991502305017;4.9310186086359;0;5.542609474083;4.637744874794;0;6.6536312531768;0;0;7.4099820452577;3.4337877521633;5.0795253508118;0;8.6211510980974;3.9507934073259;5.1647896713664;0;0;4.9163797116496;3.7329516991722;6.1212613245968;0;3.5207162364527;3.3872661590927;9.4690612565394;11.060941138784;0;6.1558931374486;4.6170508276095;0;0;0;0;3.1516672042869;6.6211440995124;0;0;6.2979898946018;10.310721690305;7.968257029419;7.3525176778947;0;15.100182613029;0;0;7.9076568668572;17.474444926065;5.1911244888462;2.4867200295382;6.1350435753013;4.0915864079981;0;0;0;7.9877202938902;7.1688793370264;0;0;6.0016476122845;2.9476149070356;0;5.8198268200965;0;10.169425978155;5.9700577359225;0;7.0252603541382;0;0;0;4.9921001472505;0;0;3.4593780455001;6.709803706074;5.5776916016213;0;7.9376861907843;0;8.5796109765358;8.7599571850008;23.28760851078;0;20.803887576857;5.7291408277558;2.8562829644021;6.9827858391576;0;5.3786455293495;6.7783657084643;7.2780013037679;5.2693287369289;7.6749527983069;6.3280383899322;4.982552933223;8.629515302186;5.7445309066057;0;4.9310989416658;7.0571087842541;6.9516959276108;0;6.8763724287199;0;3.1636477868863;6.4668694290846;9.7337441110891;4.7105801275546;0;5.5182075150855;5.1923320295575;2.138499697237;11.41086557875;13.844894073508;2.7874225510995;0;0;7.2643632554471;0;4.0420639720285;3.285770195417;0;8.3011488742782;17.958763454917;0;0;0;0;14.44252494745;13.850893520867;0;4.7927248190932;0;0;6.2931648459823;0;10.235926166814;7.9532316448015;4.7900476397982;0;0;13.13965520499;0;0;2.6313055685867;4.1771686117134;0;0;9.1283731889034;0;12.601976169732;0;7.3706732152771;0;0;16.014613586978;0;0;17.065345988959;11.607207012894;14.217978154875;5.7255380896781;0;0;0;11.09330935335;0;0;0;5.7037520801922;8.0063778047595;0;16.730663857298;7.385191665911;2.2247993694207;3.6715519325585;0;8.1214414524506;19.828833875821;0;0;0;0;0;9.9860979890022;4.984201385826;0;9.5194444947052;0;7.0017496094061;7.9643352025114;8.2121369069399;11.653632884768;0;0;6.2104495812618;5.8778438817304;0;0;1.9898224255115;0;0;0;4.2143142122357;0;4.4480603695468;0;8.4464918083627;0;7.5314457867382;0;5.9148420374049;13.670143422584;0;0;6.8524078079766;0;4.7046070849792;17.799730063753;6.7022884065526;0;0;0;3.4451333420765;0;0;0;0;0;0;2.9132756546077;0;0;35.415662689479;12.682654246527;0;4.7243715872372;0;2.279260673166;2.9901426547795;11.7318776823;13.071194984939;3.5901465759892;14.417241753583;3.4828488920426;2.9728857998643;6.4139376859217;0;0;10.329533802981;0;0;3.4894176458017;9.80711117568
433.14702408534;0;0;0;1.257532203863;0;4.0445786560246;3.0915931950269;8.0401746615426;0;0;0;4.7560695306472;0;8.8129339081518;4.8020534904338;0;5.7692970354431;4.3787878036526;0;5.6711291537766;0;0;9.2410058917746;3.625854962005;4.249121491449;6.4083697925717;0;6.5881622009233;12.489266820053;0;0;2.1782093068996;17.86707447559;0;0;3.6154616824024;2.2364791455909;3.8442918335026;9.6542739535963;0;0;0;0;10.18555063133;0;4.2981004816469;5.2245758122196;4.5428889553196;6.4701892695817;0;0;5.8044472073001;0;0;0;0;2.9997759032767;2.4974281252506;0;0;3.637342164537;2.66104481379;0;4.0806800862916;0;0;8.8215926166629;0;4.481412625684;3.415284845263;0;0;0;12.877317525712;11.01290716617;5.9885337872792;0;5.4035248643879;8.3489584334016;0;0;6.2307739262978;0;7.6461261977454;4.1311304230798;6.4482490444656;4.182639037987;6.057603097782;5.175915159865;0;10.707542078634;16.251507134383;10.040289106174;5.2132224661298;3.0893034177269;0;0;0;0;8.7027553143811;6.1872577837961;10.473405604534;0;7.4870148290188;0;0;10.864912629686;8.9483077185655;0;0;0;11.146106564736;0;0;0;0;2.94370014209;0;0;0;0;0;0;0;8.301794064024;0;3.9214811281701;4.8215815083795;0;0;4.457108918344;0;5.1280435541564;0;8.3913863117225;0;0;13.223718522938;0;8.4156786487735;0;2.1943362256525;4.7615720554525;0;0;7.8114805280314;3.839573484879;0;0;2.0469591292787;0;2.1248314060608;2.5752100438929;0;0;0;0;0;0;0;3.6747310244104;0;0;0;4.0421026662067;3.6868054817385;0;0;0;0;0;6.862113513137;0;0;0;0;0;3.3529296861224;6.7304363733162;5.16723519979;5.4226692288246;0;7.0268177473762;14.298464242291;0;8.450534320312;0;2.5048937142654;0;1.7743232826375;0;0;4.9509488040563;7.7141609781422;0;0;6.8800827151058;0;0;0;3.8403417083939;2.1701412654049;3.8540268322759;0;0;1.786251544627;0;0;4.1693690114167;7.8484498546788;0;12.783211223576;0;6.5698479307348;6.615311345342;4.8458279971278;0;3.7973017934477;0;0;0;0;0;0;0;6.7579811616726;0;5.2561313641855;6.4769351832251;0;0;6.3268000357195;3.0737028433819;0;0;0;0;6.5274939903976;4.3946050077639;3.1991783726351;4.3410970387391;0;0;3.5231865979858;4.2598357924613;8.8593792584557;7.408141196475;3.2424094157093;14.892678296151;7.438034436076;0;3.8870313920106;2.523477405464;10.831758524041;3.5764354373994;4.6214811855662;0;4.1889632922741;0;0;0;0;0;5.8955748079409;7.4118366380433;2.0657348582612;0;1.3053043737349;0;5.8801444482171;0;0;4.5698803807377;2.8371774536598;3.8609833747649;5.1834261026031;4.4844122905475;1.404193034761;0;8.9111886162611;0;0;3.8601897318268;6.8935068866043;4.6216946058459;11.725854187315;0;8.7862987804294;0;0;0;0;0;21.990765031754;16.638371562374;12.604858204029;0;6.430552525733;19.392960461317;0;4.6908162113326;2.808209634996;18.645056919758;0;13.373224292464;0;0;0;0;0;0;9.0193591332098;0;5.4869945589285;0;0;0;4.7221618067584;7.7143263208549;0;7.1094452552067;4.614000263552;3.2743047069546;5.3653408565619;0;0;3.8920089568379;0;0;9.8476333583772;0;6.0995060688886;9.546143903472;4.3197369209292;0;10.180450150964;0;4.8059307808212;2.3371468302751;4.8137681276609;0;18.123281666328;3.4909051200975;3.6863618090913;6.176290221698;7.9316665912765;6.8820512736369;8.7180186347348;0;0;6.4878970090616;0;0;0;2.5890927916317;0;0;0;8.3151292813233;11.058816064477;1.75257753593;0;0;0;0;0;0;2.3262393536784;0;13.600794312984;0;0;4.0318549206501;0;0;7.0440384236706;5.9701891025065;0;0;0;7.3207995109666;0;4.7432032961027;0;0;0;0;0;11.908494471991;0;0;7.5499332928385;1.8199499615122;0;0;12.765225389189;0;5.7197261319791;0;8.3769087775902;0;0;4.2442853328628;5.7093803356513;3.3910208037946;0;1.3986094947831;0;0;11.459232046256;0;4.9232244630643;3.4828077777254;6.1973316702717;4.6243358551027;2.4721171384214;6.7006531624902;3.9127841246925;5.7158222642629;0;0;0;2.4924998662919;5.1504406273967;2.3115978850718;5.3190147304905;0;4.9227726088021;0;0;0;6.7530732678606;5.8516308681185;0;3.5400093768845;0;7.7290939511769;13.904487155875;0;0;0;9.3963641387267;7.6195818871286;0;11.527795084731;0;2.280314871588;6.4827440747684;0;2.928354567136;5.9003778404474;4.7307927144105;3.9232858886751;2.4008199516688;0;0;3.32888447198;8.0923851847825;0;4.7968801440293;9.6693969859672;0;5.5190068900047;0;0;38.144805916897;0;0;12.82312594576;3.7706286262925;0;0;0;0;4.1768470371399;5.2443926795135;7.0286169558509;0;6.3145607922163;7.6939262010945;13.013710603449;11.870244481295;0;0;0;0;7.8226117288008;2.7905363038212;6.1642980103936;7.5104081998086;6.6906336406865;11.230497302029;7.3015826869983;0;13.388427787728;16.752129924754;1.4621562316861;0;2.3036156465149;8.3171102518517;3.4445010030677;0;8.1101819282375;3.4506741380453;0;0;0;6.3573374856979;41.351749509423;0;0;0;0;6.5507936351899;0;3.2371899461434;0;0;0;10.014385166223;0;0;0;14.058907793417;0;0;0;2.6898716274088;0;0;7.4295806426157;0;3.8168045205231;0;2.9182809746046;0;0;0;0;0;6.6048944938519;0;2.5453207982032;0;3.9485989464964;4.6073430936605;7.8600109317976;7.6010781057078;3.8235401421506;10.031986740155;14.343342288603;0;5.3050312330165;13.658454445366;2.969403811851;11.285049625002;0;5.7779308406735;0;4.9613733665587;5.2790203935736;6.6688845525635;10.897881191085;4.6984124785777;5.2438201420398;2.3063081509042;0;3.5891088003651;5.4972490002343;0;0;3.6030662991375;9.4285700813702;5.7991060935514;0;0;2.946798935401;0;6.8807445920614;0;0;4.2868984340361;0;0;1.9057873841674;3.807608514708;8.247184065834;0;4.24987967653;0;1.4544285295739;6.5165814428476;0;12.46742354539;8.0496105858082;0;4.5189174666419;68.660733907784;0;0;0;0;0;7.5333321850662;9.3407983039017;0;2.5411421084386;0;12.351718705137;0;1.5877945615269;11.552904862376;4.8023714713553;0;4.2438821382386;0;0;0;4.8490549933289;3.7813930001612;2.7014592490513;12.652025699825;0;0;13.120743767747;0;7.9129813951535;0;16.898810516999;8.7809639714652;3.9438058881422;0;11.456063780759;0;0;0;0;11.49351482819;0;12.262489642084;1.1177612555154;0;0;2.1069519015054;2.698383660529;0;0;7.0876366414937;0;7.4359331053272;0;0;7.7403391181746;2.327962928462;5.2068893163362;8.8384221731974;3.6580309387636;0;0;0;0;6.6690114105924;0;4.6646665883718;0;0;8.7404129509571;0;2.3248340901153;4.1909498989769;0;0;0;7.1466109837102;5.63699082634;0;0;9.9495589232609;25.684594433478;0;0;0;0;0;11.684263952092;0;6.8974213670376;0;0;2.5018311486691;6.7447103128537;0;7.1279837983975;3.1512169697875;0;0;0;10.92410397747;9.9452741320212;3.0581364197878;4.8542269573721;0;3.2834378458326;0;8.6729067735664;10.397260231848;0;4.6721504477629;0;0;3.3875704813392;0;3.9971567844112;2.8270444164605;0;9.8971087076126;2.8425869980346;0;2.7064382970638;0;3.8062086888067;7.0469398015682;0;0;17.902246137958;0;0;5.0598870054617;10.005225685692;9.0805278517763;7.329553487096;0;4.4185213116442;4.8811126102627;0;0;0;0;0;4.4814454466835;7.886026781593;0;0;0;4.1860386666527;0;10.564789978298;7.5251664727436;11.529279719086;0;5.2454220626671;6.9553534561332;0;0;0;3.2521565446537;9.0339010582403;0;0;5.2534525733038;0;15.593606675692;0;0;3.6749790174019;0;0;0;7.8743838678823;0;0;0;15.658237627706;0;0;0;4.4416294748636;5.5073494610995;0;2.550132821734;4.3068373532018;2.5670188788902;0;4.9378213942625;4.4269679900974;3.787814046867;0;0;4.4014543405122;0;5.8301842141203;3.0608558817592;9.2173907098288;4.1173352828292;0;5.6789776314505;5.7106250000473;3.5442038088895;3.716123617984;0;0;0;0;0;10.909002005301;0;11.748432285657;0;0;0;0;3.2728163688261;0;0;16.099397995631;9.6978890757084;0;5.4655503153692;8.0595061268175;0;0;12.786953170478;0;0;0;2.7601594818711;7.6763053239545;7.7348380222385;3.995518046051;0;9.6300231769991;7.8926113118916;0;6.4014328627917;0;0;9.1446412122203;0;0;0;0;15.000255253658;0;5.7115399332622;2.4587817519795;6.9869935189879;2.6967047486274;0;6.336440655226;6.3714967330533;0;0;4.8982970483885;0;0;0;0;0;0;0;0;0;5.7685413334602;0;0;0;0;0;1.7781194393635;8.7097617033233;0;16.372135853225;5.1559370901149;8.8867790711903;9.0421737340165;0;0;0;5.6785425137756;4.3195616318324;16.413067381663;0;0;7.1399926523683;0;11.085464341824;2.2295941669028;0;5.8272306211824;6.0506771679805;0;0;0;7.2658144302752;0;0;0;7.5972692812898;0;0;12.490392333217;0;0;0;9.6701460376716;0;0;13.017312743566;0;2.8763944520671;0;3.5327207811514;0;5.8241210396249;7.1614519719962;3.5263430201034;0;0;0;8.9293831886555;12.179624569931;0;7.648015015329;9.5828640053637;9.4608488195038;0;5.8310832321935;0;5.7522906589258;0;5.3115261641454;7.1779913135315;9.5336530018141;8.7861792646076;0;0;0;0;7.0134895379067;3.333394793478;17.00103749209;0;6.5225861014427;7.5159242113087;9.693943641071;0;1.8343354242409;0;0;4.9256977142674;2.9559383741385;7.3442471527598;4.490891453363;3.1536331069882;2.3762370852698;0;9.5843580790539;0;5.0953124037783;4.5203372817407;0;6.0620589336436;5.4133764044586;7.1397864490787;8.4032280411864;0;5.513161518287;6.1106736174439;0;3.3021964028789;0;2.6694604419035;0;0;12.789018430922;15.288770138756;3.8396193851562;4.5175064452524;0;0;0;0;0;12.449538182141;4.6995020352949;0;5.7146926443039;0;4.4155744795346;11.218116006633;0;5.4973766964872;2.425553947604;5.0010222299238;3.7240913582262;0;5.1811055887361;10.613614250667;0;0;0;0;0;0;0;0;2.0495746643417;11.687697635869;6.4628112525637;11.749435067605;6.818015738494;0;14.718085229574;0;0;0;0;2.6924377476526;21.367314444331;4.2748436080645;0;8.2855388044789;4.0637316234888;3.6032075510981;0;0;3.4869574188457;8.9204069826794;13.986886271469;0;0;5.6215166424155;0;7.7643091186291;7.7201294610599;3.0127868952551;8.1873817018412;0;10.334772497036;0;0;11.476893275912;13.8077662795;0;0;11.583868131655;3.3346254081929;0;9.3667646632616;7.4441918085297;10.378468155607;7.9894435878683;0;0;0;7.6374698420485;0;14.05396326511;10.833262773953;0;0;2.3928138181201;0;5.6298135678874;0;0;0;15.502944161173;6.3426932518877;1.6466007265161;4.546652663656;3.8495706692664;0;8.1053451011855;0;4.5493506487575;5.8505402709271;4.0012656082408;0;0;0;0;5.9401676390547;10.559479566666;4.6497991447749;7.3186060302203;0;5.9611014447233;7.2711732820989;11.018898038615;3.9391023601674;6.0061414969775;15.820540121637;0;0;0;0;0;3.6407776429054;0;3.4230177696752;5.5616632056329;9.0678973003433;3.5667399668084;0;0;0;0;0;0;0;12.733277312821;5.0975680305969;3.9776044289208;6.6041360245966;0;0;3.098009847189;0;2.4030820389851;4.9382665548946;0;8.784358466169;7.1638397493122;3.3611254867372;0;9.2627291613792;4.9818605451241;5.3720979826634;11.27899023513;8.7170268285586;0;0;3.8965663058687;0;0;0;0;8.7533203441304;7.2205430336224;0;5.6158137467917;11.46700902639;0;0;0;13.953560315411;8.4919909536395;0;0;4.4917903765007;8.3139142111245;0;2.5783615289169;0;0;0;0;4.682437843859;6.6957379624338;0;0;4.4605732018195;0;6.8200938345349;0;9.130419464492;8.2658216195956;0;4.7974438363348;0;6.548714574246;4.5090767888283;0;0;6.6483645884445;0;0;7.7889828885533;0;7.4478833086154;9.0047634408198;6.13068898103;0;0;7.0177601682706;4.6030007546004;0;4.8526616674105;10.163983237728;1.6284510661109;14.759449544305;7.4608034800066;0;6.2408731878802;7.2956344167568;5.929870839668;8.1800581004018;4.0915864079981;0;0;5.4904584999071;0;0;0;0;0;10.948283940418;2.0671726223274;6.3333409512815;0;4.2080383357883;8.9550866038838;4.9940318857612;9.5047640085399;0;10.355446415097;5.3105698509628;0;0;14.399481110879;8.763757715267;0;0;6.9169734744883;0;0;0;0;0;0;0;7.2916337807801;0;0;3.3634481068365;3.4064755019214;0;5.5312809908636;0;9.9490128866942;0;0;7.3111171310187;1.9490372718841;4.0457102413445;2.3534790403405;6.076954786441;0;0;0;0;0;0;6.8947354120214;0;6.5757548764082;0;6.6758554665739;0;6.0696093503992;1.7525182371529;4.9775402698206;0;8.2136074511914;0;0;6.4673023552455;0;6.8977461817641;7.115270463667;0;0;0;10.957451888515;0;0;0;15.07813064017;0;5.8520735404711;4.5330260189554;9.1880206751341;0;4.0943704667256;4.387989872994;0;5.3306409369251;3.208313289203;0;0;0;7.6015494203615;0;0;4.9392009472592;0;5.7962614218324;0;0;4.5698173934718;0;0;4.2143719965733;0;5.5691978670217;9.1890324555931;0;23.104214501672;0;11.337304976808;18.675293110501;10.284288804571;0;0;0;0;0;0;0;0;3.124504166347;0;6.6437606398677;6.5134817253815;0;6.7598297303936;9.941369845374;8.0326602602577;16.577770351966;3.8818883329976;0;0;0;11.107099366016;11.106018577156;5.72899788322;0;0;0;2.7101471825041;7.3750483945478;0;11.245949241744;5.5104786391222;7.6787823359484;0;0;0;3.1001024149361;0;3.2417801632583;7.487169384802;0;2.4044786331352;0;0;18.410200812027;9.4937279315306;0;0;5.8956937264102;0;6.4717184853112;4.2211305509907;6.5864499189709;21.755225633475;0;0;0;0;0;3.6709436780586;0;0;0;15.627139698162;0;0;4.1844135019296;1.8342117228358;0;4.8779439409721;0;9.0853299754562;2.3304445404603;6.0780284617761;0;5.2141678588;4.9016981193522;8.8808888984996;0;4.2160802377357;0;0;0;0;1.8913230906867;7.0262338709628;0;8.5054555116417;4.249748176128
433.33331731462;2.7322744005735;3.8812573103744;0;3.8983498319754;1.2766750656098;7.6977464743694;2.9571760995909;3.8654685872801;0;0;0;0;6.5760898019444;0;0;0;1.4835335233997;5.1085857709281;3.3376587302177;0;0;0;0;0;0;2.1923370343009;3.0105757290822;1.4040345674099;0;0;9.9644246250902;10.891046534498;2.4000547803031;0;0;1.9720700085831;4.3009214338286;4.7722243450377;2.6329838055263;2.6404237667416;0;3.1530383193434;0;0;0;4.6287235956197;0;0;4.1865930567881;0;0;0;8.2376712847422;0;12.092342223412;0;4.6663180717637;2.4974281252506;0;0;7.6384185455276;1.45147898934;0;5.3923272568853;4.9499378647259;0;0;3.0239753103729;8.0122225731925;1.0977701288345;2.8125156742463;0;0;0;0;0;2.4174308753979;8.4912533583239;0;11.109696326516;0;0;3.3355819177675;2.6029365779559;7.6012799784669;5.4451880819932;4.7054689177353;0;1.7253050532883;8.4754384878104;7.0444355780489;6.2084409277419;0;4.7244828599301;0;0;0;0;0;0;3.093628891898;3.3785179369465;5.2703247770829;2.5669765128065;0;5.0455150336223;0;0;0;0;3.0155676695019;0;0;7.6965674334653;6.4303618636963;0;0;7.2743626240561;4.0505128201414;8.5415953758983;0;0;0;0;0;0;0;0;0;9.480976997404;2.9714059455627;1.7022807447608;2.820423954786;0;0;0;0;0;6.4534232090221;0;3.1830337926567;0;0;0;6.2014354730857;3.4902359806098;0;4.7231053995198;9.38698374288;0;0;0;3.9486554006357;0;0;0;0;10.64751466105;0;17.957198120274;0;0;0;3.6879703517386;0;0;3.0769481322393;0;0;14.161310417127;0;0;0;2.4028760149963;5.9175351572678;0;4.6476153610616;3.9446231601439;10.656524257751;4.2277378907373;2.3960631476202;0;0;0;2.310958659869;0;0;0;0;3.3712142370113;3.1628911918357;0;5.8511213138848;0;3.9608220929937;5.3139501762916;0;5.3978188701717;0;4.7984877638278;0;2.7126765817561;2.5693512215173;0;0;0;4.9463641551626;0;4.1693690114167;13.199665664687;0;0;8.4603523926001;0;0;0;0;3.2548301086695;0;0;0;0;0;5.797575073432;6.9946518305729;0;0;0;0;0;0;1.988422868369;0;2.3621787734479;0;0;0;4.7143012152872;5.3197850093984;0;0;0;0;6.4057938145196;1.6735069184669;2.3451298037089;3.8750277027715;3.7412416335107;1.9619097156606;0;2.2464159072485;3.8870313920106;4.5662924479824;0;2.5333084348246;0;0;0;3.8992611310483;0;0;0;0;3.0428773202276;4.5882798235506;2.6854553157395;5.8267661213181;0;2.9273682814648;0;0;0;2.0945285078381;0;0;2.5917130513016;0;0;4.9096355045402;3.4024538352997;0;1.4879785088187;5.7407949857937;3.3031387164979;4.9231094714445;5.2955470523357;0;0;3.1746770866842;5.1030123203893;0;0;0;0;0;0;3.6028390525146;0;7.684003201654;0;0;0;0;5.2394030739046;0;0;0;0;0;0;0;11.928829821342;0;2.1947978235714;0;7.8295844766497;0;0;2.5714421069516;2.2735656025498;2.3698150850689;2.4284211913432;5.6754614920546;6.0969782460931;0;6.0374178443853;3.3843556146417;0;0;2.1407898605168;5.1631156713823;0;0;2.8798246139528;0;0;0;6.2194398340039;3.5057202454127;5.2513834119937;20.206487238293;0;0;4.648021411463;0;0;4.5880341824246;0;3.2350944993021;2.7002483046055;0;6.1188711982302;0;0;0;0;0;0;0;2.1755047995692;4.2840784211622;0;0;0;5.4953434373467;0;0;0;0;0;3.697752632396;0;0;0;0;0;0;9.6914398947836;0;0;10.98119926645;0;0;0;0;0;16.947697122277;0;0;0;0;0;8.7357598152585;7.3480975969344;0;0;0;0;0;0;5.841946456265;2.7824843354756;0;2.5121273476866;0;6.3797461037987;0;4.829808100908;1.4068765958335;0;5.4395691544054;1.0474945666094;2.7088504937864;1.3634129674598;0;0;0;4.9424641575064;0;0;5.4601349474652;0;0;0;2.3115978850718;2.5328641573764;0;0;1.6180689357311;0;1.4193112365907;0;3.2826221943104;2.2627265942748;0;5.9854509428204;7.5646451437051;3.9481877109276;0;0;0;0;4.8765324077623;3.3732656466481;0;12.647165018508;0;0;0;4.392531850704;1.9136360563613;0;0;0;0;3.6274243528079;0;0;0;1.6540966013894;0;0;0;0;0;0;0;0;0;3.9924303101921;2.705536361268;3.39383600061;0;3.5986063795683;3.2737449750556;0;0;6.4053548183763;0;6.9944783646314;7.4637457872722;0;9.5453037849629;0;0;0;0;0;2.3381820039424;0;0;1.7502073717447;0;0;0;0;3.2492360704136;0;0;0;1.8657713766617;0;0;0;7.0605974793478;0;0;0;26.75701438845;0;0;0;7.8644819158041;0;6.1369695086524;0;0;0;0;3.3381283887408;0;0;0;0;0;0;3.326370719908;2.6898716274088;4.0817282171486;0;2.4146137088501;5.0707613260065;2.8064739121493;2.3140134752551;3.5019371695255;0;4.1701242296749;7.1826557039334;1.2366562695609;0;0;4.5732572682262;0;0;1.0452173681902;0;3.1074461823386;0;0;0;0;0;1.6752730209526;3.9319793100297;0;0;0;0;12.281061170456;0;0;0;0;0;0;0;0;0;0;4.5845225102431;3.3121590897149;0;7.1289188420116;0;0;0;0;0;2.1297542784952;3.7948399225622;0;0;0;0;2.5988009784101;0;3.3599638786731;3.9699722801207;0;3.1187997630459;0;0;0;0;0;2.5231313479766;1.5493431314201;0;0;0;3.5591786536039;0;0;0;0;4.0325276325142;1.9547246987989;0;0;0;2.4699026512641;5.1684048068523;0;0;3.1367824500024;0;2.9638985073778;0;4.2948772798056;4.1794343685993;0;1.4884736117441;5.1879255335424;2.988243410092;0;0;4.816597370963;0;0;0;0;0;11.456063780759;0;0;0;0;7.3558494900417;14.157241847067;3.9813278058714;0;1.4661898201366;0;4.4480095698448;0;0;2.4901246893507;0;0;0;4.0421993667011;0;2.3011818999979;0;0;1.7676844346395;0;0;0;8.5607175576169;0;0;0;0;0;0;0;0;3.3978344393992;1.8440179555498;1.7659802293882;2.8723060920884;0;0;0;0;0;2.211013094058;0;0;6.6110046966413;0;0;0;0;0;0;0;4.9395166776444;4.0939055160039;0;2.7329106973053;0;3.451332871672;0;0;2.0680979808333;0;0;0;2.5548562933537;0;5.472396409721;3.7073643488889;3.4469244869302;2.8954395582362;0;5.5764376312009;4.8293952294468;0;0;4.3957491255102;1.7918289033568;3.5881717593537;0;0;2.8425869980346;5.2684812266151;0;0;4.2819847749075;0;0;0;0;0;0;0;5.09037798044;0;0;0;0;0;0;0;0;12.396650554469;0;0;0;4.8100849872998;3.3084651128157;14.02344266145;0;3.2102779076689;0;12.105702586588;2.536441538199;0;3.0161176860336;7.3214246906665;1.5041562723664;0;0;3.4434598708098;4.8933630732135;0;0;0;0;0;0;0;4.6772460221478;6.5599563715186;5.3950063033064;6.2069707486997;3.7055924084152;8.7182823752049;0;0;0;9.2205485938693;0;15.933689558702;0;0;0;0;0;0;0;3.2918809295083;7.2914766895723;0;7.7236919920488;5.248477198135;0;0;0;0;0;0;2.7903145955402;2.5239900584225;2.062170138906;0;0;0;0;0;0;0;0;4.7133578161452;6.3505039381929;0;0;0;0;0;0;0;0;3.4073664320057;0;4.2509835786205;6.2964891615762;0;0;3.1364224757776;2.1309060249702;0;0;0;0;2.3678075578281;0;2.7469709537837;0;8.5503289212159;2.7112358713638;3.6931343439183;0;4.3066937466947;0;1.829661576402;1.6681414267166;0;0;4.0678658315005;1.35318383125;3.8076932888414;0;5.6769322341777;9.2137412244771;0;0;0;0;0;0;0;0;0;0;0;4.5546388715692;0;0;0;5.0474736667776;0;9.615958123864;0;0;4.7649378703877;0;3.0149175126888;5.0902352082371;2.4748577452549;0;1.9949912200631;0;0;0;0;0;3.3031941890483;4.1527037953605;1.2434089870432;0;0;3.4761934653222;0;4.2733888198971;6.8496956581455;1.2196529207126;0;0;0;0;0;0;3.2220349709108;0;0;0;0;6.1064140295725;0;0;3.9366539365094;3.5457202138129;0;0;0;5.9541064504959;0;0;3.9252453123905;0;0;0;5.8320288409402;6.4247798184016;6.5862016984071;0;0;4.2986910246817;0;0;4.6462370935097;1.7427879404349;3.5395019341032;5.6922479171413;3.0111812849959;0;0;0;0;5.6080311775377;5.4390633542809;0;0;2.4503518401136;0;2.4046249844252;0;0;3.7799410779489;0;5.7814801625451;0;0;0;2.1158149690979;0;2.6346755215849;0;0;1.5363576024663;0;2.3762370852698;0;12.057740809132;0;0;4.8028583618495;0;2.2452070124606;0;3.0062258732963;5.5146184020286;15.824215366138;4.0429851134105;0;0;3.3021964028789;0;0;0;0;0;0;0;7.0708796534385;0;2.539416836191;0;0;3.1557156427772;0;0;0;0;0;5.1127704499874;0;4.1584294887028;0;0;0;0;7.9976282668249;1.7865881340469;4.5992328419557;0;0;7.6993905408655;0;0;0;3.3100412483734;4.0973130874787;0;0;0;2.2462155276304;0;10.968974350804;3.6795213073934;0;1.8842211881204;0;0;0;6.6772857638534;4.2748436080645;0;0;3.5711580933689;1.3776970048316;5.0747020668227;5.622091892429;3.8190486015929;2.7447406100552;0;0;0;2.4441376706154;0;8.422301416818;1.2451821711387;0;0;1.5647665111193;0;4.4566869898398;0;7.484930397334;4.209684841311;0;3.7724690282414;1.256082086565;0;0;4.0143277128264;0;0;0;0;0;4.1146545740822;0;0;0;5.9825480990486;3.0648614127071;2.2908264234457;0;3.2983906248823;0;7.3110110330918;0;0;0;0;0;5.0753332059416;0;2.688504345531;12.608314601844;0;5.7465481879043;4.5097914588396;1.833913403777;4.2663001858022;4.4326418907007;0;0;0;4.6077729018177;0;3.7531312975489;0;0;0;0;0;0;0;0;0;4.1548341593559;3.3611144564383;0;0;0;5.0204260621903;3.1928066550856;4.8827139309541;3.5667399668084;0;0;0;0;7.0159429678968;0;6.5893388473747;0;6.9512291326321;0;0;0;0;0;0;5.8984740956907;0;7.4755842778488;6.9457718104592;3.1839287774721;0;0;0;4.9818605451241;0;0;6.392486340943;0;0;0;10.310616684391;3.2650774245902;0;0;4.901859392713;4.1803143878866;0;0;5.460480488757;3.7809417089676;4.7191159904148;2.0472944431553;0;1.0918274083251;3.3183597104062;0;0;2.1774537219612;3.1884496014209;2.1816905244681;0;0;0;1.667245960183;1.7168938760817;0;5.3626651818335;1.5965094626106;0;0;0;6.2289594952624;0;2.933033477921;1.5740386263249;0;0;0;0;0;3.9241399164165;2.7085929804774;0;0;0;0;0;0;7.356826777236;3.9863470381564;0;1.9793682525891;0;2.4766204280627;0;0;1.3323690540908;0;0;1.3954688588571;0;0;3.8257231223665;0;3.8509048545864;0;0;0;1.9364170409431;0;0;0;3.3112538550535;0;4.9612142935858;2.5675706559249;0;2.6300239598677;2.1615726285237;4.1949867840394;0;0;0;0;5.8997547194779;0;0;2.5368772333668;0;0;0;0;0;0;3.4066500163892;0;0;3.671274278269;0;3.8497726911506;5.818988199298;0;3.9443400548563;0;2.3289604172057;0;1.8476738218146;3.4074052868866;0;1.6779613087584;4.9238836342335;7.9295920730353;0;2.3523695947514;0;0;4.0633109806072;5.3519028933928;1.39200502623;4.8501520718134;3.244581370363;0;2.6900815403488;0;0;0;0;4.206043769167;0;0;4.2853604093173;0;0;3.7725930405599;7.1191687567367;0;0;16.462199833674;16.575947025992;0;0;5.5599989904177;0;5.5992973807761;0;5.6913607226732;0;6.2030882364652;4.7828052829465;0;0;0;5.8313623441021;5.8917610355487;0;0;4.5702694465635;0;5.5549784225719;0;2.5267779951519;2.1609004144259;1.3692559783355;0;2.4954408256895;0;0;7.6689408921439;0;0;0;0;7.2199540722517;0;0;0;0;0;0;0;0;0;0;0;5.1469571602025;0;0;0;2.4719992993563;5.9444174146184;0;5.6398898975352;0;4.1546023234399;0;4.2197960895912;0;0;1.953801780457;0;0;0;0;4.7611897343962;4.6969156322503;0;0;0;0;5.0354996604826;2.2041914556489;3.0471358475986;0;3.979644851023;2.6146040554446;3.2149210228967;0;0;0;0;0;0;0;0;0;0;0;7.2562384325049;0;0;0;0;0;8.1916858302309;0;0;3.4190345065951;2.8709444517304;8.9734178796989;0;4.686346349134;0;0;5.5074687701349;3.4681853031044;2.3651032836993;2.4892873381343;0;0;4.6423783385869;3.9975451892007;0;0;4.9835710912992;0;0;4.1570118248296;0;0;2.5481878284551;0;0;0;0;0;4.1648519026991;0;0
434.15309157472;6.4581031286284;3.5056517642092;0;6.6649206804741;5.5322586176423;4.3055192144778;9.6780308713884;0;0;0;6.5514433467433;4.1615608393163;0;18.775380934758;0;16.128410779788;11.868268187197;0;15.575740741016;0;0;7.5634092887346;5.4868472482412;8.8770931828398;0;7.9261415855493;7.5264393227054;0;0;0;4.3179173375391;0;0;5.4353577534823;0;9.5316717081517;8.2577691529509;0;0;8.8014125558054;0;9.4591149580302;0;0;0;0;0;22.468883211446;4.7574921099865;7.1494897206368;8.182963023597;16.25245218044;0;8.5178839243194;19.729610996093;13.299017118139;9.3326361435274;8.3247604175019;0;2.9431927776449;0;8.1040910238149;0;10.055961641218;0;16.953119574217;5.2127592734826;10.467606843598;0;0;0;3.0694654564799;3.9104881054702;11.4465044673;0;0;0;0;7.6229620478884;11.614682523176;0;8.3076985683971;13.075481117648;0;0;9.3141375086725;6.1693925810308;3.028801548891;9.7767286353006;8.3489394059028;0;0;0;8.9602261136606;0;0;5.3265692810203;0;7.6636013541802;0;8.3527980081247;7.4327394612822;8.0811646581938;0;0;13.355775089;0;0;33.289100117874;0;8.4984179776873;17.171029032161;0;3.4206966370957;9.4445939873039;0;7.8498670455732;8.6214668136961;3.6454615381273;0;0;0;0;0;7.264069806021;0;3.6198287336955;7.5337211068429;0;8.7516710745267;10.940176435935;4.1783254644129;0;0;0;0;4.732367504243;0;7.2601011101499;0;14.854157699065;5.8515632684067;15.200403100098;0;9.4653488799729;14.459549062526;0;6.2974738660264;9.1332814795589;10.030099733466;0;0;4.4636974094143;7.6369219452357;0;0;8.1169950813394;11.768305678002;0;0;5.2824258475899;26.942995143554;0;0;0;6.8469244660858;14.153961408301;0;0;0;15.07527156329;0;0;0;11.835070314536;5.7885915048019;0;0;0;0;0;0;0;20.392891624251;0;5.8348927449774;5.0619363399627;13.526426057033;0;4.4358082065938;0;7.8009110040771;8.55163884337;8.5201180952615;0;0;10.182522418357;0;5.236521989551;1.5423710669447;2.5045706793873;0;5.8728027920395;14.803231936266;8.2697695735022;0;5.715798579299;0;6.3312640543735;8.9186930166804;0;0;0;5.1762438242153;12.96601023687;0;13.593127365725;0;0;8.0173759153463;0;13.042346350524;7.4829130440988;5.3144438173127;23.482045431209;10.780588996001;0;0;0;3.1554113941022;0;5.965268605107;0;0;0;0;0;7.0714518229307;0;9.197637821326;0;10.638403357508;3.3891297945055;0;7.6068496293952;0;0;0;5.7073737182855;8.4431742247349;7.8624556753698;11.105803977173;3.484802131355;0;7.3018890180238;6.839792154638;9.0038759911803;2.8661327789244;12.61525660045;0;7.9833609842767;13.209283914564;0;7.0366538030262;7.7647812398548;13.427276578698;0;4.3075044333252;0;0;0;8.9739686387675;0;7.8360139196318;2.6544260701508;5.1834261026031;0;5.4607506907373;0;6.3188428369852;4.7733599086495;8.1838817985029;9.6999639415135;7.4679657938213;8.1382013711634;8.6998273002658;8.5697414839003;18.903854951833;5.8202413255877;0;23.383618158437;26.269445588273;0;11.668569200523;0;6.1114464019537;0;13.648519646454;16.831626060766;2.7451172001667;2.6060090062959;10.109554685986;9.6954295982739;0;0;0;19.670729766823;10.455443758944;0;11.434148880974;0;21.821030160992;0;0;0;0;0;4.7221618067584;0;5.3738823332995;10.390727680687;8.8637373484026;6.1120354529819;0;19.862903804782;16.962269181844;6.7687112292833;0;0;10.061712344429;24.266643655497;5.663827063968;0;0;0;5.3678737159626;9.1160968372001;0;5.3754377096328;0;0;0;0;0;0;6.3453332730212;6.8820512736369;0;2.9862410762789;0;0;0;0;9.3485176250271;12.298190760251;3.0656979548877;0;7.3473223806322;8.834824861406;9.0646033315384;5.2577326077899;7.5263353297432;0;0;0;11.993477553773;0;6.9787180610353;0;0;3.3615933021782;9.8862896192598;0;0;0;0;4.5924531557743;14.214111845683;0;0;0;6.6071093266593;0;10.584382464326;8.9636479255643;0;0;0;0;0;3.1814362415352;0;0;0;0;8.5835136237647;6.1094716408656;8.6939837206083;0;9.1671831905705;0;7.1758806546475;9.2745494310706;4.224941448382;0;7.310125743936;3.7762456359144;6.7324597770232;0;14.250583442138;6.9505605861847;12.779433712635;0;5.2057586030282;4.7894907070706;8.4911849537081;0;0;0;10.489177723742;9.1730267117415;0;9.3053328341564;0;4.3079778767247;10.004813421637;7.0267318113984;12.424140393643;7.1914174921381;2.9546223545994;0;0;0;9.616588025668;7.5857343790382;0;0;3.7765273756699;0;6.8645846617956;34.331401615751;0;3.6573993058217;3.3732656466481;0;7.9496465830619;0;0;4.4910670952387;15.687613752514;0;16.294952682969;9.9114590871792;0;4.033670409873;17.858089121516;11.373688612598;11.610813525992;3.6341353965866;1.9849159216673;0;0;8.0276463854614;0;20.025258789694;12.714935305632;0;0;9.849647465584;9.9810757754802;0;5.8620803646899;11.585744887296;4.8838229436999;0;0;0;0;14.857790099333;0;10.717173438134;0;2.3218306503964;9.2225486377838;0;4.6437021790914;10.022721277526;9.0155788277301;13.178844022221;10.618163316971;0;10.792945459093;0;5.2788726736068;13.388427787728;0;6.8233957478686;0;16.125309525605;11.411848950215;11.19462825997;16.866144185008;3.5261660557555;8.434981226333;5.7530794276167;15.202710542756;9.178909563741;0;0;0;0;0;4.626165832826;9.6335200517499;12.831845336273;0;14.989707489801;0;0;13.95944598928;0;0;0;0;0;0;0;6.0004828611427;0;4.1203117261807;7.4295806426157;7.2892194061344;0;6.2478363831887;0;0;11.352004847448;0;14.11849241082;6.2356264763886;7.5265076790405;6.5854904662457;0;0;8.942415261183;7.6021161045398;0;7.3839044455447;0;0;6.2212087034905;3.8929054639301;11.028880721271;8.4847974584852;4.949006353085;3.2667248914481;8.1870403378682;4.4939462094127;26.608965869321;5.6379242801804;0;0;0;9.3968249571553;3.2461743736437;3.7739587923887;7.2798725888998;6.3625110551926;11.190828321906;0;0;12.353370168471;8.7386747095626;0;0;0;6.0573089227688;5.968727642463;0;5.6922598838432;3.6689592938614;6.0016578076506;0;0;0;1.6658287251847;0;0;0;0;0;0;3.07884496791;0;0;9.1750230835512;9.2960587885204;0;0;0;16.906098604619;11.068841330863;2.6092380487978;5.6017085478697;5.337599030801;0;5.473229156637;0;0;0;11.114561930688;18.241428730067;4.4021738487424;0;0;4.9137565840034;0;0;0;0;7.7441831806138;0;0;2.988243410092;0;7.2050985175133;6.192768048381;11.120134776658;6.9926112484132;7.6833434750321;9.1010905110975;0;15.274751707678;0;7.3721192460199;3.8791491239761;6.2144220245833;0;0;0;4.7758890008383;5.7181402985329;0;0;0;0;0;4.080760490557;10.971886531837;0;15.931021033469;22.468670512522;14.225488109078;0;4.8745346791233;4.7727479735266;15.745437519026;6.9124722873088;0;10.395157034249;6.2038252315335;6.2244106498863;0;5.3643665766276;6.9472029611786;2.1369062263787;0;7.4203794655717;0;8.3818997979537;0;1.6156721767997;7.6004540606427;0;13.479760671682;0;0;0;9.3398525212647;0;0;0;30.357808223779;0;17.337940057944;12.692913868752;0;15.426628396449;0;7.2780542506736;19.728277665097;11.5623144886;5.2521985882929;7.6529554980554;0;0;6.4340826070368;5.7221497024844;0;0;9.9639395440795;0;6.5668756916652;5.7670112093827;0;0;0;5.8778666923469;0;13.017545072008;13.003899589657;9.0426839153354;9.5104764870474;6.0890187431457;7.1727200560642;0;0;6.2263869041814;0;0;10.110241829643;6.5150952882423;6.4168439619776;0;7.1608984551831;7.8046401121177;3.358285336635;12.736956944783;14.56901284057;8.6968435763491;4.8863689913973;0;2.4854182377999;0;0;8.4934503421231;0;0;11.984402236386;10.979541344375;0;0;0;3.365626238748;0;0;13.105688833839;0;8.0704958033605;0;9.7040308159342;2.9285698762666;4.5124688170991;0;0;0;3.0113003527468;0;0;14.548022510687;0;10.395737783794;24.160457399393;4.5792214490297;0;4.9765186266693;0;8.0690619733096;7.8743838678823;0;0;12.388900273111;0;0;25.10154558628;0;0;6.6088193533194;0;7.8325508096115;19.620036831253;6.6742490851144;9.3816579358407;4.0234100249546;10.676805152588;0;5.9413015323452;0;15.258375047109;0;13.117914481771;0;8.5346210276192;14.972128301197;7.7367813785431;0;0;0;0;0;0;0;0;0;0;0;6.9855543320122;0;0;11.295282638244;0;0;23.531128027851;11.099377174926;0;6.0284175335485;8.9727113182154;6.6801170521179;4.4075424131033;6.3446053732054;0;9.6505306947004;6.8662527471262;11.164289340082;8.1857123014736;15.947588117477;7.3810628114947;0;3.2904266261596;0;0;13.154352186486;11.470613301924;9.1097313816651;10.297083113746;0;0;0;0;3.7528008637437;0;19.322362699627;10.579437226136;11.994233859851;0;0;11.685720577386;0;13.879822387638;11.150119282843;0;0;0;0;0;0;5.4247471924781;16.827674834722;0;0;0;0;0;0;8.1735644052844;0;18.973765669935;0;6.7173401042621;9.7147342075529;12.361999791433;3.9978471269502;8.1021868558948;13.058124349504;9.4727534356363;0;16.058627899516;9.1783567404136;0;0;0;6.4657267326244;8.7337415956324;6.1437146078518;0;7.5509684647209;5.0165868755314;9.1329275441941;13.009631154268;4.2354740175864;0;14.784038138221;0;0;64.803265253479;3.2220349709108;9.3252311036391;15.19453856258;0;6.0841687509168;13.600649429502;9.7082092923404;9.904912217072;0;0;13.547543862001;5.9627887857817;0;0;19.088799545536;8.6002220993836;15.308456718323;10.087374430758;8.8748511079998;0;0;9.3694705685023;4.610341188885;0;0;13.851337746197;0;21.851471472368;9.2924741870194;4.7304244097519;0;0;9.6881484821609;0;4.9478913560032;24.787122099345;0;0;0;8.3014205517791;4.4329685804153;7.3510555203407;0;7.0134895379067;0;14.521719524493;6.8928337303774;9.0517521407776;16.188144455126;0;9.8384867749499;0;6.5590264042036;4.7657836406424;0;15.333930315844;10.237435425059;21.627187788564;0;0;0;0;0;0;11.159582664297;0;0;11.841760884753;12.024903493185;6.0398201546027;0;0;0;0;0;7.0327955655692;0;0;14.497690980168;5.5604427960531;4.2999666015252;0;6.285226358612;14.859280816848;0;9.2464138980411;0;6.8373838926839;0;0;0;0;6.7500345755277;0;8.3690706716151;0;0;1.8865419592475;0;0;0;0;10.790507821512;17.259787882009;0;0;0;24.519572524558;0;0;0;9.6888984132518;3.4257044794789;6.1877980077738;0;0;0;3.6795213073934;0;5.8620214741522;0;11.608062806963;11.504052194516;20.03185729156;20.596973747947;0;6.5412148456412;15.269779433715;12.823179814202;5.6898174688619;10.765707879119;13.615738492635;0;0;0;0;11.365240168362;11.505995386916;6.0535291433379;6.7239837241489;9.5404918349744;15.84654522937;0;7.9859605658916;7.5420856751136;14.488936415045;7.484930397334;5.8935587778354;15.101417076889;14.775503693945;0;0;9.5590387658054;5.2037581462564;0;11.897268373501;7.2947093628363;0;5.9031989176846;0;11.774432673158;13.305444352088;0;8.5695959256642;13.135120340173;6.5107698350561;0;9.0271743417831;0;0;0;0;15.094971946405;0;8.2330036325803;7.8244720258266;4.7050308179923;13.916963670984;0;21.355917981296;8.6198222818564;14.382578166029;12.337235625409;4.7403335397802;14.129046026609;0;0;7.0716281417317;9.4075363412112;6.8379399187867;0;0;10.183548301402;0;0;0;0;17.867904137378;0;0;0;6.0019901007826;4.8975575056401;6.6747590119932;11.14835533238;4.3358225082552;7.4155509408439;3.2086405831984;0;0;12.251798878657;3.771706535739;0;6.6651458195019;4.41469333987;6.5893388473747;6.8563800915192;0;14.160271766958;24.415290757599;0;0;0;8.64961199509;5.4615500886025;6.1476379560933;0;0;2.9186013793494;7.0423581626874;5.272902360535;0;0;14.624044508362;0;2.5182521949169;5.4044360452162;0;0;0;12.593870066277;0;0;8.7533203441304;11.020828840792;15.274537948448;0;0;3.7809417089676;14.831507398446;14.126331657771;0;5.7017653545865;0;0;0;0;0;7.1400780800775;0;0;12.789597277091;7.5952315963891;0;9.6972756697317;0;3.8316227102655;4.0782383559493;7.7471845070495;0;0;0;0;17.839104431682;0;0;5.1938081106089;15.781768760899;0;0;0;0;0;0;0;13.193393289547;11.255954301025;14.468425995231;0;5.4861083270904;0;6.6283210866245;0;4.8526616674105;0;4.5892711863127;6.8526015741417;14.092628795568;7.4425005805715;15.691338300956;10.803150963275;5.929870839668;0;0;9.8275096254743;3.696243874489;4.3923667999256;2.5415473662378;0;9.1526185241924;4.5509789212186;4.7599274166395;14.948618457109;2.0671726223274;16.774794952043;0;0;9.6756108133917;3.5957029577481;0;0;0;0;9.9842002945011;9.114990725941;5.1426718253139;8.071882106167;0;5.5776916016213;2.4703476694601;0;0;0;6.3266357447228;14.748818723494;0;15.093016477328;0;0;4.3642411494735;0;7.709391925401;10.591196419476;6.2590811212404;1.9759982763483;10.091141642218;10.708988044501;6.794390363486;0;0;8.900562530958;12.439817784657;2.548400394314;6.9516959276108;18.546784263767;5.3135605131017;12.556387557576;5.8211119278708;0;10.139316782384;0;0;2.9561825973672;0;5.0546356480148;3.3989812362235;0;3.1856257726852;0;6.0709272465328;0;0;8.8925407384626;8.4882396714938;0;8.3011488742782;14.965636212431;0;0;0;2.2239995961671;10.941306778371;12.672094072283;6.2086420283054;7.7881778310264;0;0;7.0483446275002;0;3.5360472212631;13.575343669575;0;8.6973615286672;12.191590498971;0;18.281077786254;13.745219226319;0;0;2.5267779951519;3.8587507400463;0;0;0;2.5048202649996;0;15.337881784288;19.456475162398;5.3382045289928;0;0;5.9072351500242;13.365874742121;0;0;0;0;7.9109913881312;0;0;12.5680822913;0;12.833442180432;0;5.2532635529819;9.7595539167574;17.042749998256;5.9327983184551;0;6.5134817253815;10.602993007366;9.9144169379106;0;0;14.166458300771;3.2349069441646;0;9.5519198155674;0;0;0;0;10.642659406297;1.8379235082719;0;0;0;8.3262747319318;4.5319496944343;7.7146700947711;7.4350114681405;3.7761875244491;13.205185187485;0;9.6447630686901;0;0;2.4065901594007;12.65986412871;10.820153849108;10.135790170035;0;0;0;0;14.972061843782;0;0;0;13.929730818269;0;0;0;0;27.512963515291;0;5.3590963098968;17.538953128502;0;0;0;0;5.1276433377118;10.265828497189;0;4.847559553209;16.190017229476;0;4.2203439441699;0;7.4150508105555;0;2.2426069910846;0;2.9410188716113;11.715215142702;2.0353753063882;8.0655448026249;0;4.716130651413;12.598086395063;17.354546544525;12.366343285259;0;14.924052651338;0;9.480207469824
435.16149584985;0;0;0;7.1679335620193;5.2485530475068;11.350914292714;0;13.915686914208;0;0;13.364944427356;13.673699900611;2.2676171730843;11.878302224031;31.613518812023;11.884092153528;0;9.4873735745807;0;8.3834083142785;17.486708786948;5.546500145072;0;25.75607317838;0;14.840435309114;10.035252430274;17.604433422139;18.73390023008;44.599257250216;0;15.049446120397;33.600766924243;9.3883452105604;10.621046193391;5.0945141888397;15.999427733842;26.247233897707;8.1915051727484;27.812463676345;0;0;7.525553898815;0;14.171027262681;15.20866324275;0;17.312090343245;3.9962933723887;17.650302747822;0;13.35022857679;27.153805346002;20.077869250181;7.0008297082911;13.299017118139;23.331590358819;18.314472918504;17.426082401833;15.304602443754;0;13.30522406895;10.905697225586;10.347438790239;21.999723843226;5.4848328034233;11.227481512116;0;21.049059302455;0;14.531330983606;8.510790583876;10.998247796635;0;0;18.127453626359;0;37.31005263506;17.06091505956;14.897092801464;0;13.027981845895;8.1388198793526;17.40713836508;0;0;16.416858224099;9.5190905822289;12.508461636341;9.7404293068865;15.497758271708;28.303186582353;20.973048355119;21.830369076919;18.535820506362;12.413941409919;10.298033943306;5.1482977265481;16.720584772757;27.295005304195;12.993241345972;0;28.811108781387;13.048797273433;0;16.0269301068;0;26.844923155696;19.973460070724;0;18.504619790126;0;29.612728727362;16.533367079296;21.099624865253;0;26.820379072375;29.366871334152;27.138435894947;6.2638366089921;0;0;26.375408129438;39.121764417163;10.896104709031;15.746391431941;15.68592451268;5.7256280412006;0;8.7516710745267;16.747924420444;9.5946732886519;15.127728484761;0;0;39.38827094612;19.764593694191;12.672730251149;19.360269627066;0;31.405933420879;0;13.369029232617;14.80015550889;11.750088264794;11.966523362091;9.9188981692707;7.7144054858823;10.909197322806;9.0066201688263;0;15.066986333886;6.6955461141215;10.781536863862;2.7111812867327;0;0;9.5267236440972;0;11.971465413516;6.6604499817438;0;20.884833156677;14.751881406955;20.210513331033;0;21.230942112451;29.692851728966;0;0;15.897559103106;10.112588335149;9.4769718818244;3.3270590976872;8.3383449943319;11.287753434364;0;9.0726332683311;14.956525274036;13.857585308528;19.925156701263;12.923821075671;8.5325644075283;0;11.785889165332;12.07219188616;10.967528736586;8.2661492570757;0;20.404717750331;3.7954694302028;13.001518340128;17.85342144493;5.8719732818694;0;9.8464370913638;11.283335652773;2.6989094350859;7.4184061518639;10.453848342625;6.3449123877812;7.9571846398179;6.7904282282957;0;12.174938538767;14.091539963168;10.442324327565;7.0515042773275;0;18.194133754028;4.8420938402271;21.914076383273;26.589678948172;22.695838306175;17.464421951703;14.268271324876;0;5.9671885325607;9.8110569936685;0;12.359743240083;12.11075018263;0;0;25.980135370699;13.355058009972;21.763242013494;0;0;8.7900745978561;0;15.726617231646;0;9.2124972164467;0;0;6.5424222261931;11.241795205685;19.197485033916;0;5.7881293849854;10.874812321008;0;12.491297938313;15.97438422173;26.317567797177;16.0699678262;23.694530345568;16.94376572616;9.8503699288574;11.873912652599;11.661094176032;9.6132472589104;11.001004750979;3.7254535806244;5.9154959175247;8.6124031219985;2.2047175222495;9.4041003748812;13.379521768761;15.603841923814;13.502823557109;12.123848612922;16.926005093766;0;11.361541720436;10.925186477471;0;21.55607552715;9.2944218697625;10.141245658972;0;6.6644088885757;8.1062212961709;6.2740979839929;16.84613483346;0;5.7727935873509;7.1654139795992;0;0;16.814157149651;13.659132897233;14.792316860838;14.467913548735;23.829961735511;0;28.222656688652;12.698708346737;10.402294345409;12.471263017833;7.3998438276826;40.369703688484;22.888347277948;16.638371562374;18.716304605983;42.174410085318;24.541088210451;13.90438674585;0;12.50884323022;0;17.899254642967;0;11.315805170546;5.4653212308489;46.366720164655;10.682736014573;0;6.8236049773557;16.110312567044;0;0;2.7434972794643;0;0;18.633359470272;0;6.3117215352449;21.288841551148;23.333563914525;15.906158803298;20.737263144046;14.876626920467;0;12.074835688771;5.7534045448908;0;5.2449955965791;13.701055107307;5.1631156713823;14.595246664841;20.827950334848;8.2794957651143;9.9124077499768;0;0;20.071828555194;2.1034321472476;10.502766823987;0;25.976703721737;4.8872671681365;7.8535534193684;9.0140451884241;20.305066473668;0;0;0;4.5696509770246;0;0;7.987010791579;0;0;0;0;7.697194874948;0;15.953701863508;10.710196052905;9.7842359286661;11.465711085141;10.354898840372;9.0280642184981;14.325542633673;31.261873750389;2.3262393536784;0;0;9.0763019158811;0;0;9.6730430170142;11.015916729638;10.31448483466;0;0;10.797924924444;0;18.967526005686;5.8142562074602;13.043809064282;9.0959536802802;3.983843522473;16.182077338942;0;0;18.176123141459;12.15524137954;0;4.9465080194459;0;0;0;16.946937154612;10.437014053145;32.488044429641;0;16.437707789988;0;11.862170061764;4.2442853328628;11.190385457877;0;0;6.1538817770457;4.5370924584287;17.820436880558;9.1086203444596;0;9.0084532728411;12.963784505978;14.005969574814;9.5789814141413;4.6217842153095;12.005336916128;11.532416367515;0;15.574839650404;0;13.391382868356;0;11.036658487279;11.768134687638;7.2186628485229;0;15.940406542788;9.7084136143864;0;7.3804184302716;0;5.8516308681185;6.0810777221136;2.7814359389807;13.841355305272;31.080824612179;27.980634647009;30.285712948552;0;34.664716194545;0;12.953289208119;11.469103198604;31.036371381969;20.235464029612;0;9.7241161121525;13.236829333335;27.191863837692;18.020072864069;36.795054445415;10.530925280128;0;5.5004596498268;20.648415546753;19.695899792548;27.443741061436;7.2682707931733;0;7.1369358705949;7.7294198840302;5.5190068900047;0;0;12.714935305632;3.2642636510889;15.547429381799;17.655028476047;19.074944815362;11.694899109997;9.7187121835649;15.665232523668;0;13.433643173504;20.15813436188;15.749308364036;0;0;16.786748075115;14.736113477435;0;18.316664019794;10.797130112527;15.534790707469;7.4299234865462;16.378593307177;15.347949671017;16.367274027597;12.3015306721;9.683811848362;14.001658973958;0;0;0;11.008542521981;7.635704765472;18.937110246966;20.941960422863;32.881598670111;17.509546765594;14.809297333178;22.567462756835;4.6008988507271;10.198640803502;0;0;5.2977812380816;58.378940483891;20.921647441754;0;5.8247004909808;15.266347248326;18.11101769729;7.2527821465892;11.060398982656;15.871454989201;21.387598621094;17.639718255995;13.049047337805;12.57549717248;19.269820240057;6.2626337936233;15.140362239065;0;25.057367694262;0;20.898233412945;9.1301815383588;13.213413466717;15.787858865558;0;19.308540515587;8.7932512059693;18.676998237469;0;14.595434803862;2.8730622815734;0;10.15516311869;0;11.52460831593;6.6399672996606;11.706593028956;10.219903155638;9.2146861873209;12.795366633159;0;7.2446023746011;0;0;8.539276501524;11.447698976509;11.795937930089;23.755230494808;16.33362445724;29.791730118354;24.71670415177;51.171088210232;0;8.7983673226226;6.0626223205123;0;0;9.2391116788319;0;2.2879599565114;4.8942392732251;8.8348644646623;12.836663028681;7.3886625847486;0;10.578395701049;15.077675843234;0;23.605122713045;13.424306261271;18.353837500574;0;3.6683452584768;14.125493281366;8.1451070246686;13.771590644619;0;8.8359233265943;11.779788842378;10.843519790263;6.4512049551961;0;21.138531727311;9.5198958299379;30.652068268209;0;20.417664646797;21.095531190394;18.579421744191;21.045244201789;23.676115140615;0;16.210931420697;0;12.208280879628;8.2291353846699;0;6.8943987481179;21.314788914718;6.0596465662767;20.249840705161;19.089019817029;0;0;29.186285968107;0;9.9380979249504;0;7.3706348760052;0;0;0;10.249565237279;29.716051739565;12.800873060999;7.5088395880219;0;15.360870752485;10.910577755092;3.7844693628995;22.907477639915;0;5.7625076062741;15.168484185162;0;0;28.11194203113;0;7.7582982479521;0;0;12.075294516616;13.377261427728;7.8243287886075;15.834850057476;0;4.9162211035127;0;0;14.261623220827;0;0;4.7094243000406;0;10.499378744169;14.853083172713;11.63981464231;17.504010893215;3.535368869279;4.9303895261596;6.020540379269;33.00482367442;0;18.115169676078;7.5582129320048;0;20.058066329999;21.473172789097;18.455099227816;2.2891557728697;0;8.5840027942717;0;17.512637274766;0;13.968402057397;0;8.8231160760104;0;0;10.916877151911;0;0;8.814672928855;0;68.001490421264;15.219520240835;4.1460291442908;6.2054245580566;12.070487392316;11.998488752794;22.082545147116;4.548783906671;12.646331836601;8.9345157411905;9.3789260505231;10.804172467843;17.044987693802;5.2709401540025;7.583025929722;21.84820795494;16.371451263481;15.290682098939;0;0;17.238048690621;11.534022418765;10.785537910717;11.318536454923;18.815671437769;14.167165873862;15.024785158279;14.474053611534;16.063640669576;13.312840208688;10.199641449877;17.179731453875;6.1685392482152;11.706257611155;7.1900729950287;8.9404529906195;5.204689032815;20.722314209765;14.39222660455;6.1162119032478;12.833687923955;0;24.705099670382;0;11.062586991268;23.380167542478;21.239163297698;21.102635148494;10.994330230644;11.549939326367;2.7615758197776;6.2369772242246;0;16.986900684246;0;0;12.347565940519;17.029492697397;0;13.468237964439;8.2711627820392;17.108600046969;9.8670911428242;0;25.943914630252;11.124159133621;19.138604333683;28.813236256267;16.523079497401;0;16.211462046615;0;9.3395762776381;8.2260430247124;12.045201410987;0;11.165498253751;14.952134247095;0;0;25.258660008456;8.7005207531564;0;9.2744210769746;10.29955748813;0;5.0951895615709;14.322892473551;35.847488282999;24.777800546221;0;15.674932609578;22.517562952399;17.989649501761;0;21.616346634815;17.403547525472;9.2897695648881;0;0;4.5705513020763;10.058525062387;14.062133615604;0;8.3178221452833;16.956618640129;22.300701991928;54.060287810857;12.632065797261;15.304279408796;14.679548167505;0;9.3856036395441;7.3616376703989;9.6763368056357;23.74616551956;5.9457977887743;6.6668436309316;64.027893010642;15.65508068961;0;16.727689685775;14.318065131957;13.197401885206;0;0;0;30.291894348019;0;3.6000980057087;12.039181781691;0;25.299053993134;22.803144583422;7.8511224034384;0;14.355995288394;14.940522330451;9.831760246375;14.475796042051;14.679574838684;8.8056366626003;9.575738918705;0;7.0858202990349;10.102645580067;12.691645558044;0;0;17.100657842432;7.0909245866438;14.03391050689;0;6.5733746660076;0;0;0;0;5.8603168822132;40.424416700536;7.2579860039771;7.6153865776829;11.310396059106;20.524293462027;0;0;11.767675502563;9.0262870384922;18.445751001143;16.27971573285;0;0;0;0;6.7809339905976;9.4655670945309;16.562323169342;0;9.4160266161946;12.751625893075;4.8071177778835;0;10.096756030057;8.105873608678;0;14.824251152317;0;17.587018824018;12.361999791433;7.8053205811886;9.9435929595073;14.327664216817;6.8892752259173;0;6.3389320655985;13.414521389835;7.1928205174491;21.597808159162;12.458111386081;9.9472718963453;2.9112471985441;13.781846282478;7.2546646232811;0;7.2461810424343;17.212055756366;11.247910268794;7.5633464599757;0;7.3920190691105;19.037221914871;0;0;12.565936386552;0;28.154586160074;0;0;18.319242088718;13.753296497482;11.968435595629;13.021239943839;0;0;10.008966890419;0;0;19.350289950269;0;27.476717186733;6.7249162871719;9.4295293022498;7.5954793642384;14.105372080414;0;10.537922717451;25.922947552886;15.534680341907;13.134889242083;0;29.499486487697;3.4846778201323;8.2160002906217;19.789033540668;13.328190245014;14.924985499545;22.486227121255;23.914808220682;29.744546519214;26.319301482949;0;11.296516197353;26.683137487861;7.6569457298082;8.5762314403975;0;22.843937352039;13.541916348504;20.542920302942;6.4481347800305;19.035302296047;20.957865589226;0;16.725427517415;6.1700373360831;21.158149690979;0;13.402479827193;0;0;34.272592670402;23.827450141688;17.161712282504;21.955630336979;0;0;9.4067305915907;14.12605400544;11.79997116897;4.0413726224291;0;0;13.917846443215;12.350607115034;8.8210584292592;7.7963766843249;15.540940646929;5.3122289959356;13.695443996109;11.271055199148;16.137424288442;8.4797815167022;13.901106990133;0;18.972236961948;11.391972774984;8.3987239399578;0;6.0302699335051;16.511212504077;20.512151678052;20.589620839695;6.2660027137265;0;13.524772591519;0;9.5283449295219;14.779422675405;11.435681093933;9.1176003746617;8.7589448107921;17.966635418615;6.9161696652772;13.436015488266;0;0;5.8935861060518;10.543139840498;9.4761729733729;0;0;29.701881561987;16.550206241867;16.730695107205;0;10.680137494846;16.225781442607;12.613364116694;9.4965219214738;0;16.92579801401;0;0;0;11.608062806963;15.175558214042;18.028671562404;0;0;18.606122227602;0;12.717203121523;11.533413788233;13.277706384247;30.054252038622;15.553530123646;16.784263525763;0;22.66217775079;0;13.954079511791;11.8438613674;0;0;10.564363486247;18.208192129389;11.274297269494;11.998772664953;15.025563689676;7.9839257571563;7.0722705334025;0;18.547972722187;24.284253673589;11.475034492899;24.26525225166;13.975807592803;0;23.035136638056;6.2526080252882;29.667642877519;10.822531349088;31.447717101914;26.412916537085;28.776891273121;0;9.3780483714815;6.3486414977503;0;0;18.227948190139;0;13.159819859565;9.1303606023404;8.5580581414108;8.159444295354;0;8.8317675331316;16.917777353139;8.6971781787131;24.512833738665;25.216629203688;11.105077350274;9.8170198210031;24.377251128863;16.005062432963;19.19835083611;9.1423238995703;4.8145706376097;0;4.6672745735429;21.118959133331;24.616583707632;12.760646411666;15.897605045627;16.144649746126;0;18.148773240072;0;27.338299227622;32.571700250428;12.2692296143;0;9.0322481725128;11.163701587456;8.3258477595882;9.5873811263174;19.748515160216;3.6512189543202;0;10.602464535786;24.967179767659;3.8363551815944;16.513294140799;0;18.214586246558;0;8.3388651975323;25.85048317047;11.753794442604;7.8780596836497;11.614604932449;15.609776058137;0;11.791119953388;0;8.7891218659786;7.4277081204994;11.791371161687;14.239208148283;21.041602837568;22.81815623855;12.484180379309;0;18.625057561053;9.9637210902482;29.844988792575;15.508611573304;16.659206827912;20.266635169561;0;0;19.516524438311;0;0;0;12.954914109313;15.201143228679;19.259200021956;0;16.381441466271;14.871704055272;16.179826252851;21.701321097446;24.602330029804;23.898888826671;13.663834101672;16.906349515323;0;10.689318271446;9.7102783315999;3.7683745422631;7.8915161374888;0;0;10.373974863361;6.2432504584787;10.274494459597;0;4.4702264953097;13.509164554082;0;0;0;20.601972125008;13.865249168354;29.906733900173;12.79318356356;19.49935146343;5.1938081106089;0;15.615446313578;0;7.8795432159343;5.4565146144476;0;22.717866758281;13.98882230195;25.748396581213;8.7796443547993;5.8854614217888;6.7767899648659;0;6.477932463019;12.151921992145;10.444877457482;16.322589244926;5.0819916188639;4.1451481682824;18.712873529387;0;13.179428111429;8.5589118005215;5.3314251507069;10.138166274271;6.8167150836681;11.071351456936;0;15.289008753568;0;3.9938601469451;0;18.305237048385;0;0;12.211547472005;9.3022768004735;0;11.29933272719;10.169425978155;9.9844069031808;7.1914059154962;9.5047640085399;0;17.259077358495;0;0;17.528828319117;0;21.448143882101;34.890979271585;8.6946369084096;5.9288344067043;8.1266787191363;0;9.8052696874695;10.949946481251;0;0;7.75046792079;8.3332957494629;13.287925095262;12.656299333473;16.817240534183;0;0;9.4614016948983;0;9.6647553756458;11.682532412183;8.1532684361831;12.464855436491;24.721999080214;10.195189808188;16.810564573861;2.548400394314;7.5310039215784;32.972060913364;0;0;4.1760150786899;0;0;7.5369282040873;23.612937965284;15.766307185959;22.994613273755;22.551451352681;4.6129031063034;11.040864894063;14.534417587876;9.5084513934852;15.355874800054;8.2549582448263;9.5999828260006;13.20407564196;10.404938952154;19.475989219099;10.672905695501;0;0;0;0;14.011197455853;0;25.933587868858;10.643386334238;17.074082168019;9.6686432407784;5.0101866525296;7.0483446275002;0;0;9.5987278471743;10.6214099839;7.294561282108;8.662445880848;23.405010833889;0;0;0;11.567543847822;0;8.4892516281018;12.475443358168;0;9.8569912614735;6.8882557287489;0;10.95562984592;6.1766587817136;15.171739187664;0;18.563992890072;0;16.883210200573;20.438343597633;17.812785167887;0;0;0;0;70.344661263064;0;0;17.111256240576;0;13.849513003316;0;12.213970832084;4.9439985987126;12.238506441862;0;5.1886987057324;0;15.431380058491;9.4785391071041;18.386254390362;10.99868361016;10.501401029033;0;8.8182024518461;0;0;0;0;4.9011293553916;14.975073183243;7.5884121110116;8.7159662844656;17.693333805355;0;11.265867439983;16.332648143128;17.936890741133;7.0548249631771;14.567079737477;15.959786506523;0;13.291298669359;14.439540956404;12.317705638745;16.430603993091;0;19.213306001172;0;0;13.406975284785;16.27398026498;0;0;0;0;0;0;11.915179389427;0;0;21.881820842208;27.561066736612;27.328136269992;0;6.4437262300593;17.062782519984;7.9150447821858;0;5.8265513092153;0;5.7646654146269;10.118760768422;20.487364552083;4.6423783385869;24.712097533241;9.7454953510158;7.5975355772201;0;13.904447623467;0;0;0;7.515621293355;7.4322144996607;0;26.595960167355;7.8884302475112;14.548639159129;17.493888413418;23.600827448628;0;0
435.25288933694;0;7.7625146207489;7.7791495164612;1.5090386446356;10.213400524878;7.5672761951428;6.8552718672335;5.5662747656833;0;0;7.3376165483525;0;6.8028515192529;0;6.4027379872451;10.186364703024;7.9121787914649;6.2032827218412;8.4554021165514;6.6574124848682;5.269967031683;0;4.0429400776514;5.7513561466286;0;2.5296196549625;2.0070504860548;0;5.4229711192337;24.107706621739;4.6500648250421;10.693027506598;0;0;0;4.1084791845481;4.1288845764755;1.7233032357081;0;0;8.2362591687362;0;4.0136287460347;0;0;0;3.8616429916406;5.6479159985054;1.9029968439946;2.4576370914689;0;10.157782612775;7.9325723482703;7.9094636440109;0;3.7997191766112;0;0;0;4.1204698887029;14.549368658148;6.5316554520299;0;6.8497130019894;7.6999033451292;0;11.628462994692;15.585103522691;6.5184183646312;2.6834380927067;6.8750383148242;0;5.6213266516134;0;0;3.5607498194633;4.2660544859963;6.9473891113559;0;2.2724378849691;0;0;5.3369310684279;0;1.9829426030783;0;5.9602606291314;4.9037739362997;1.581529632181;8.3489394059028;6.762658154927;2.3738156488425;0;3.9099168495973;7.1053978607719;12.413941409919;6.0367785184897;0;0;7.1204361663118;0;0;0;6.6313559914167;0;7.1230800474668;0;8.222769254898;0;0;3.4267814426158;9.3386298245085;7.7491252744497;3.1356385840044;3.2151809318481;0;4.9061669034833;0;4.4555641021555;6.8332763007187;0;5.5488252706815;0;0;0;3.1492782863882;0;0;0;0;15.127157541046;4.9520894393042;11.79450017456;5.6051955271886;0;0;0;0;0;0;8.700292366595;7.3144540855084;4.7615720554525;9.86677033926;0;6.9804719612196;0;3.3061737796638;3.044427159853;0;4.3199473651433;2.5111643889809;0;0;3.5245356727525;24.985723903814;0;6.1643505932393;0;15.961953884688;0;7.6253759840246;4.6205383089994;0;0;9.7437002017375;12.307792528957;7.1837544505563;0;0;0;4.5145483639059;0;4.6209154134545;6.7244717696225;0;7.7460256017694;0;0;2.8184919271582;3.5310404280718;6.1388150109439;3.0114933203041;0;2.310958659869;4.0240639620534;5.4837643682929;0;0;10.468507367561;6.6420715028549;8.982867216816;5.2510063073325;0;7.1294797673887;9.69014443912;4.1280496290635;2.2081986287066;13.091304973878;9.9397246536434;0;4.5211276362602;4.4046020940296;10.429549773278;8.040053752016;7.3434785723554;0;5.5404676464716;9.1108433953179;4.6377203686738;0;0;0;5.9725890279407;0;0;5.3046350695511;5.4247168477825;11.840930854428;0;0;0;0;0;7.244460824522;6.4361725349262;4.9461913667032;0;0;0;0;7.5921600428635;2.0491352289213;2.8346145281375;0;0;0;0;7.8640300138932;6.9982026901393;0;0;0;0;2.7384658665823;0;6.8382841813615;0;4.4588857174106;6.0308387319535;2.4068741863377;7.0799500354478;4.3259612665097;3.8926632195772;0;0;8.8733850347864;5.5117938056238;7.7985222620966;10.703617415009;5.4432006710977;2.9353964254586;7.5577238106529;0;0;4.9577636598268;0;8.4844784292768;2.3951195030167;11.380924738485;4.2593231767681;4.8412199235456;5.7123504759221;7.8360139196318;0;18.919505274501;12.556354413533;5.3047292424305;5.7057926133845;5.1846915585519;6.4917694757633;0;4.5530442990778;6.7498921598;7.6358432618323;5.2955470523357;0;0;0;4.1216637972375;0;0;0;0;14.558575117077;0;0;6.430552525733;0;7.9857954913942;6.2544216151102;2.808209634996;0;5.2394030739046;0;0;0;13.864827593382;0;0;0;3.2004177569454;4.08350920731;6.4014936520833;0;0;0;5.1156752906549;3.9740468925616;8.8875746281491;0;0;3.9291656483455;2.1949121685935;0;6.3249139322131;0;11.569892410674;0;2.3548688465685;4.646804104244;8.2779010934917;0;9.1794409569745;6.6908752312343;2.7764864048082;5.8874792073584;7.6329488871866;4.4405789775228;4.8137681276609;0;0;7.3309007522047;0;4.1731690687149;0;0;0;4.7282150374416;8.5161677299096;0;0;0;0;4.7466701179915;0;15.321138277766;0;0;4.8948857990307;0;3.0105341318973;11.775595168523;0;5.1028189061076;0;0;7.6765898671389;5.2630784733948;10.956195418793;0;0;8.0637098413002;0;2.2481462713546;8.5534752287428;8.7256609959711;0;6.1702428139682;0;7.3207995109666;2.9071281037301;3.1621355307351;0;0;0;0;0;8.7746801372562;8.8125500001666;8.7489496642219;12.496441312284;2.9119199384195;0;0;2.4209910220875;0;3.2030466339083;0;0;0;3.66116359931;1.4147617776209;2.7405025611126;1.8496477111607;5.7151892179864;6.9930474739155;3.6589455309909;0;0;0;14.141176649227;2.1283825308322;5.4536518698391;0;5.1592009845315;0;7.8255682493851;0;9.5356161124924;0;0;11.631666042695;0;5.2536315569814;5.4456579383594;0;3.0474306625918;0;0;4.6837270807493;5.1230210997563;4.8525719394154;0;4.6778695337402;0;19.898305704094;0;3.3650792165058;2.3762023829292;6.666291575874;0;6.7052320606732;3.7105922113129;0;7.5882990111046;14.251967947425;2.4933631056801;0;0;10.524998309987;6.0449018017467;10.530925280128;3.3611479323364;3.6669730998846;5.0225875654264;8.8770252586134;4.2221140094518;0;7.6088443663913;2.9929085908946;3.8647099420151;0;0;0;33.058831794644;0;5.5168297806384;9.4779626555619;7.2085547267357;2.0073334293279;4.7822234554049;5.8744621963755;4.2412146616341;2.8221939440135;4.4249563233395;9.2413297012114;0;0;8.3933740375577;6.3154772046149;0;5.6755860343022;5.6235052669413;0;4.0864579176004;12.833972367564;7.5129823564418;0;0;6.5145643343526;2.6253110576171;0;6.8625344756889;17.507944030105;0;4.8738541056204;0;0;2.1276328551249;4.7361888792181;0;0;3.4506741380453;0;0;0;0;0;0;0;0;0;8.4774976455399;0;0;0;2.5665118345313;2.1559655646217;3.3381283887408;10.479580977066;0;0;0;0;0;0;5.7935696590343;6.7670757284306;4.5465508702683;0;3.4861484116295;7.6336090410461;3.4710202128826;0;0;0;10.260936719905;6.1832813478046;1.7816075646824;7.8337120741034;15.549074711969;3.6519820148133;0;0;2.9947730108793;14.988858055986;0;4.5278764841257;2.4606759928682;5.5299632919915;3.1394398902662;0;5.1736569868812;15.176952816127;0;0;0;0;5.6379242801804;0;9.0939334807684;0;0;3.4958800946932;6.2899313206479;5.1999089920713;0;6.2825702859821;0;8.1530069900675;0;7.3588839659475;0;0;1.9092378664963;1.9645326236007;10.146836992187;10.97642589686;0;4.4027511526337;0;0;5.8242101932954;4.8510951596988;4.9974861755542;5.6508483414048;0;3.9463168424921;11.435599131168;5.1566102412164;3.6203230238042;0;6.3240554215744;0;0;4.3898055390235;0;0;0;6.5251608649405;9.7666247037024;0;0;0;7.2009422009182;0;6.1432101015657;10.105951667839;0;6.527599864055;10.336809613705;11.605731055775;5.5211655138614;6.0890482852988;0;8.8916955221335;0;10.390832128562;3.1843309475042;9.1849614467745;0;6.9627421634385;7.2571625673662;9.9205623609798;4.1171991528647;6.192768048381;3.7808458240637;5.2444584363099;9.3297742196818;10.617938929614;0;0;6.7468660874713;18.236294976997;3.6851916677773;0;8.2753306762969;0;3.5035684691668;5.995264915946;2.3459037122186;0;7.0231730050181;3.5978448807053;0;0;15.89348822638;9.546966203027;0;0;0;0;6.7252262377792;0;5.8333586343103;10.496958346017;0;0;0;4.9630601852268;0;0;12.361366459185;0;0;0;0;4.4708347886832;2.346931943427;0;0;0;4.1688564071643;0;0;4.7184500958015;5.3893444167663;0;0;2.4791267612405;6.8613750170643;0;0;6.0305878462412;19.462467932087;0;0;0;0;0;0;0;0;4.7253431230342;0;0;0;0;3.4950130511861;2.5548562933537;0;0;5.5610465233334;0;8.423096896687;5.9134967375844;0;13.951586218402;4.5515891860169;0;8.0379412580759;0;3.6969042369099;5.1643584403663;2.9797746646576;0;6.7053397429646;0;2.2813556928182;6.1850891193109;5.1854840049275;0;0;5.0126289186282;0;0;2.2682252093449;0;0;15.066304390142;5.4184900543448;0;3.7964209190932;9.2304609661846;2.6289251058953;0;0;3.0868914851297;2.0166504510076;0;0;6.120660458709;7.0117213307249;7.4750690475941;6.6093956922596;4.814334673655;0;0;0;0;2.1964274071999;0;0;0;5.7390997846831;1.6938564484201;15.96844465711;0;5.2534525733038;0;0;0;5.4950657388356;0;9.5006264690959;16.675474028402;0;2.3159952552595;0;0;0;0;0;11.812492040602;6.6818698149396;0;8.1233404551217;0;0;0;4.8773358698913;4.0894406386998;4.7549391204009;12.499674324981;0;8.3178221452833;13.726786518199;0;20.670110045328;11.903292770496;7.2989640257335;12.289854279772;0;4.8196343013875;0;7.2969097222826;4.6074649515563;0;8.6668967202111;0;8.0282465074922;7.8521129843528;10.293962883554;0;0;2.8577267721868;0;0;0;9.7446063540265;8.1820409220652;0;0;0;8.1252584147827;4.4863556591077;0;2.5185956646305;0;3.5751855441364;10.61558376417;6.6294854110184;5.6607664259573;12.201344751253;9.5072159931116;5.609607736736;4.7356151156562;0;8.7403621256754;0;0;5.0053585317486;2.7082985188734;12.013263632703;7.2533789418015;7.511669567181;5.9464001233064;0;7.1303216411131;0;0;3.1984345102272;6.8538479199146;0;0;0;0;5.1294995780401;0;13.834313250857;0;7.5107221408624;0;4.4476872606784;0;8.8152141877769;0;5.1757259904195;4.3437336500418;0;0;0;13.61269602519;0;0;0;0;3.556238878727;2.512431260574;0;4.7593418177979;0;0;6.8892752259173;0;4.6485501814389;12.143671995009;0;8.1309395422728;0;0;2.6201224786897;6.8078999708628;0;0;7.4319805563428;5.7958963261232;0;0;0;0;0;0;0;15.143564363281;0;0;0;0;6.1064140295725;0;0;5.14793207082;6.7691022263701;0;3.8332213622882;0;0;0;0;4.7102943748686;3.0567801305327;0;7.5954793642384;13.020343458843;0;6.5862016984071;0;4.4035314355013;0;0;0;0;5.3528486741929;0;6.8029304375591;7.331571824338;7.3210972022692;0;8.852543606909;7.4770742849287;5.0472280597839;20.919474439542;0;0;0;10.225769802765;0;0;5.6670124973632;0;3.7271920579672;5.058795142227;6.6854783731524;1.639747795825;2.1678509559211;8.0400968825721;12.254872218795;3.4365332890238;0;11.350200145174;1.6545389565022;0;2.6402634280776;4.5877436525031;0;0;4.3114181878124;1.9776475607615;2.359994233794;2.4697277137066;9.9809127457205;5.4487843953495;7.8780262886123;0;9.6786613321039;0;0;8.3272778855207;5.0586775120761;3.2626738734376;2.1386947852152;3.8295787494784;0;0;0;5.1067464163722;4.1993619699789;2.8780057476832;0;6.9189842874228;0;0;0;7.1276721168592;8.762528721266;0;0;3.9174373356496;9.4864172711033;10.726588676073;11.049745761307;4.6305761388184;0;7.0379128748059;4.1091527083079;4.0685521294224;8.8403791590777;0;0;0;0;0;0;7.1702979030878;6.8940238709676;1.8136082538418;8.5254105884883;0;0;10.968974350804;0;9.1478070736315;1.8842211881204;0;0;0;0;0;0;3.9247289073847;7.2654595692678;4.2390677071742;5.9973751698814;0;8.6343707514273;0;11.189509017175;0;0;10.265378216585;6.6098271371644;1.4475830560156;4.3581375989854;0;9.7720362247782;3.1295330222387;0;0;13.415681865782;2.4949767991113;0;7.5507085384447;6.4446345899124;4.7451989936898;4.9038608944013;1.8382766857318;0;6.2260513307703;0;0;6.6361832752344;0;5.8780779629746;0;0;0;7.5994529906833;6.5675601700865;3.617094352809;2.2731731272141;0;0;0;4.0384287279583;4.1314763441294;0;4.8789948091444;9.7299133839586;7.0843192666268;0;0;0;0;0;3.0471563911078;4.0012656082408;0;6.6489628360511;11.46326342288;0;0;0;5.0600755399021;3.5654747326714;5.6524817940006;7.4513768059041;0;12.639324220764;0;0;5.9559680457926;3.2551017344061;0;7.2257985380103;8.5228259431113;0;9.2233033620269;4.4593421329521;6.6178343547054;6.3856133101712;6.1382689417708;0;0;2.9297779927224;0;6.8304698424594;5.9635515227123;0;0;0;0;0;1.8011280067082;0;0;0;0;0;1.0078095009989;0;0;6.3678575549442;2.400803919098;2.9091875092607;2.5895801956544;8.2054173684397;2.9844988792575;5.0755456058085;7.7484682920521;0;0;0;0;3.7315170566745;0;0;0;6.27047158183;0;0;0;0;8.0899131264254;5.3229655522037;5.140785379362;7.4001635453144;7.6127075709318;0;0;4.9487584590027;4.637744874794;9.9167751112187;6.0346888110209;0;0;0;3.4337877521633;0;0;9.2597548831416;6.4996923797942;0;6.251752681657;2.7082432588097;7.4916262272755;3.1996728850047;13.641668094816;0;0;3.6130839030323;9.4690612565394;14.31415912078;0;14.527907804379;7.1354421881237;0;12.332556240209;0;0;0;2.9427307108944;0;7.1319408252175;7.9174730103565;0;6.4607489427721;4.8526616674105;6.6763419306643;4.8853531983328;0;2.7632605481506;6.8222921988572;11.411882400695;4.6299218414034;8.9904493375612;6.4758793294847;0;7.9376039282677;2.3521551928567;5.1244279332466;8.592850619185;0;7.5374505493349;5.6012048261152;0;0;7.235104178146;14.37839567318;0;1.7533493065785;7.9257663045868;8.1902122926484;5.5788832224039;0;0;8.7245076122961;7.7150638639327;0;14.91374829341;0;6.3743135207703;3.9371940717327;0;6.0477609072642;14.560074982076;4.9026348437347;0;0;0;0;17.187422483267;0;4.3642411494735;3.6125924110467;2.5100345803631;9.7439007059175;1.3100402346782;14.929764754632;18.192480707098;7.788354941455;3.1707155029601;4.43461203029;2.2567799990237;0;9.1897753003772;0;6.3723879336432;0;0;7.4103270831593;9.8705810950853;6.4668694290846;3.4473677060107;0;0;0;2.472539061694;6.8043172184814;0;9.9893539517717;5.9730483237847;0;18.927008474485;6.603966595861;0;0;11.226381501008;0;0;0;0;0;5.4787259442574;9.118398344285;0;3.5363983457533;8.8694886118649;8.3872684334131;6.1065115204916;8.5888914043365;2.7689925322322;10.177972184005;9.1192796758889;0;0;4.4889607889895;0;0;0;3.8978979895531;0;11.888864510261;5.2832630807721;0;8.3676754231614;0;0;8.1406658612487;1.4741346430554;0;0;7.0239533276221;10.272568068361;0;0;0;0;0;0;0;0;0;57.155037276239;0;5.2961554621694;8.1991436152762;0;0;0;0;3.95519887897;8.9166261219277;5.3904676347985;10.377397411465;0;0;0;9.3438341983806;17.145006804073;0;10.854454335872;9.9684027716521;0;0;2.291599153288;0;9.8022587107832;0;8.4014562657628;7.3750483945478;0;5.2033496491653;2.9389219408652;0;4.0908698181532;0;5.3537130659103;5.7409303980298;5.6901492953923;3.5659581795841;3.4761857858009;0;0;9.291140989199;0;0;0;9.0694244573542;0;0;0;0;0;0;0;15.638672948623;7.2558205835167;0;0;0;0;6.7972786926316;9.6655893450889;0;3.856047457988;2.2789525945386;3.0520030667318;0;0;0;0;0;0;6.5676164322063;6.9897327310425;0;0;7.51593711634;0;3.3922921773136;7.8822369662016;5.9457715997286;0;0;0;1.6003503075042;1.8641028637248;0;9.1597213202296;0
436.17006148302;7.4516574561096;29.672838147056;25.028568009484;6.6649206804741;19.291978769214;34.966034832729;34.679610622475;12.060261992314;86.854612097354;23.266455289236;34.067505403065;16.844412921042;37.642445073199;54.027116567365;69.62977561129;0;55.879762714721;38.314393281961;36.714246032394;34.273345755433;70.665467015749;80.676365746503;50.247969536524;29.757016584731;36.542444826462;22.429294274001;20.070504860548;32.832808345585;71.648951757148;90.40389983152;24.911061562725;39.999843635793;53.867896180136;39.035751138646;27.17011816914;28.923693459219;60.384936930954;24.391368874637;71.968224017718;41.542667263401;44.176299177767;27.589085294255;44.400768003009;42.53965263673;55.218140713207;40.336019904686;45.203938549205;37.816481033471;35.776340667099;23.235841592069;32.376071093362;22.927566468835;59.189193675555;41.980999341288;24.821123511214;54.824519548247;70.994696377548;58.55081493643;34.852164803666;13.244367499402;22.915255636583;26.973317885235;43.845354151846;15.156811749083;31.899599572678;17.950361902113;57.340352008309;34.892022811994;56.900360307927;29.151895643495;18.437602753392;21.346737038246;46.437046252458;40.539703321686;36.390475853432;60.856451459918;19.908254267983;25.7310707828;45.011775901817;66.658177959095;40.178578588624;20.958057752093;35.757438158467;40.508200494438;45.938170304648;85.833359502998;53.537779686233;0;34.649876486874;20.492851269034;70.444355780489;63.727820111233;65.150320422286;78.52416339608;49.737785025404;17.143061947031;51.845274335264;43.245700903004;51.555136382667;38.766819127698;41.454627151434;44.934288561388;19.675879167776;49.842127290325;34.762449745179;25.227575168111;48.892106833586;53.448000156837;36.618010129661;26.257904134184;22.616757521265;44.584426258944;34.317554786849;35.632256636413;42.199249730507;52.15189156409;32.707779356555;47.148646637401;57.922333328022;49.54125318021;10.762418538772;51.172499718507;31.650489755326;62.976498817871;5.188621290015;55.637249726191;43.437944804346;31.038930960193;35.87318733367;0;46.461983876071;22.903413656782;32.306674391185;22.851950995461;68.656797095911;43.968302451482;34.518445325067;21.488542599775;38.881874834358;60.528150281563;31.618135673723;18.042320077587;18.130601288069;34.823895315035;17.298741056502;36.398175226359;0;14.956500431813;0;21.288374944498;24.479701735812;22.600479500828;42.748486728622;65.138451885834;33.618647955485;0;25.027401500797;27.459379915339;27.502088612238;12.636546825378;26.412129237949;44.227180707343;57.294675031592;55.035865249023;41.86463475714;22.910862636518;58.154319699323;33.045270472559;47.049143911578;46.649022550537;23.024051114844;26.726126314323;21.869935111902;14.786929323054;28.780739173984;26.916950497329;42.215839529643;41.813005497526;51.039142497648;44.508685016373;59.27103575692;30.855622818166;17.316086591749;42.660991673721;32.584517104152;24.949196564731;11.389356764916;26.05089462836;24.402933312137;48.616457944268;0;24.230102361149;36.907072902965;35.1167029602;18.536647395211;25.788287620239;18.989028293692;28.215871366807;26.837175196449;22.964191441176;17.031080619834;27.126765817561;33.034515705222;31.288649319835;27.336182756854;24.01515965554;9.1232938861888;19.517556481889;21.927792578562;22.118358681368;11.29821896053;41.545436476621;46.531938159301;52.558783445878;74.356099521644;22.883076653104;23.207778429286;17.359093912904;12.855867784807;24.372822782653;36.667238278912;0;77.707173919488;31.886662903876;41.21848400159;33.307192868243;55.891962443746;41.523437777066;18.891060951073;25.243291152817;28.433322144792;21.872651552059;26.433844453084;17.952558678204;79.714330173293;42.79203395364;32.712111130965;26.10997596159;21.741730038411;17.395532401203;26.046582232435;22.931669459517;20.334778767033;31.388389691146;47.771015672602;41.43062653219;46.272389627213;55.86920839376;48.780209748472;27.138774293791;23.105992188842;44.145570809263;26.796926734213;39.772863330463;26.972283923721;25.14085764948;17.485788156785;16.976324921321;42.203767536052;29.970128762024;26.127363221269;44.61802566697;31.49051587772;33.661830355017;37.588600092934;0;12.746050890383;18.926913419156;21.023826748702;27.883265609288;17.240117620252;15.586366583122;10.28223085666;11.0785024381;20.994097100284;15.291107002679;0;8.4251582085661;8.3596496428657;24.627284903122;24.248668335939;20.831699123462;13.164236777768;51.270457469119;21.400455457504;53.711977245119;55.988977694815;58.575325202862;52.91128477807;46.908459406655;51.443959948561;35.149258181492;134.56567896161;59.240428248808;79.032264921276;71.809495222955;72.056781050293;30.052990375365;54.885737154672;52.65633902138;37.265928790031;13.479406247981;38.781718393096;33.182886134729;43.205801560268;27.326606154245;71.657658436284;19.547133984113;11.612015377698;31.351698544607;22.881313501018;16.874929991167;14.802720876499;26.337573882857;33.812730784109;50.892299098223;50.310070569733;16.921079807551;18.467629677198;20.462090422948;34.45346546754;39.947528597595;41.037952327164;54.141166825306;40.520323761756;0;23.52127152176;12.483304969411;33.678392778034;23.334609479633;11.358854477041;24.615863778015;0;16.019024415112;17.09890336871;19.990702114619;22.980160777109;12.156177857371;17.294886544036;27.132147628634;64.660759162537;37.454782110411;10.472715360292;24.522319860477;24.204380598546;28.236733064944;25.616524185204;12.926717285986;33.844065531161;17.240046867866;16.683163737587;33.313854301475;12.882275470289;15.34115712825;21.791530996234;0;0;16.793879727159;33.260517125293;41.697175325077;36.219935742553;25.589540121127;26.650031170868;54.925985153279;42.000124842578;18.989672793474;21.177398347038;14.655307928174;9.3983544167765;21.156791153531;48.070784221148;26.616933590315;13.70830673021;0;24.27997973063;28.679299296373;18.829057938674;50.395487452875;0;0;28.950434429731;22.992740456774;43.87463048895;31.422385440968;15.935374089892;85.533837362978;39.544626618647;15.471148518163;20.683174609247;23.094958621126;13.521104026525;17.182606804391;13.46762971519;0;0;28.831802172133;25.965254473679;34.547145837154;44.364057042151;30.662647223632;22.069575501445;40.419246136382;28.766822811626;25.349648690292;27.744715667411;27.246832318307;23.356778562878;31.759647209001;20.790509693984;24.975249331583;27.046746628849;11.312941319382;12.770295184993;20.203301245086;0;23.216404430392;9.2133980984241;25.742000820346;28.24288648224;36.235341227471;35.163269061676;34.66004977692;25.755831951683;23.728815747649;19.75365465425;21.909274961306;35.414728329448;28.130129193155;22.832750537538;32.232243868357;13.341525623953;7.2188024587475;27.402759187287;12.869257504938;13.275035163317;26.186347874839;53.610311235823;74.672245837109;62.534388773399;69.17389159194;60.663253340454;53.246063452785;20.420479457505;44.18977997109;49.65819421115;20.235464029612;40.285562731388;47.373899007923;23.873567190479;44.343654873774;37.475372770409;44.942530786899;21.681316753204;36.012299275032;0;58.317822287451;54.094372669675;37.647183250945;43.940000704184;28.781280864176;25.554834891485;37.358862772813;54.688341000956;25.332237951443;56.541907170901;16.529415897322;20.179084388549;29.088738843366;47.203970872799;70.311133796161;32.815537801186;36.560869642935;35.409952683708;40.484321770144;25.061082222839;46.380097759447;34.752606059485;29.624766034991;24.515353663899;35.67183965962;16.075760157202;117.51542036482;42.566895257267;0;31.20235740389;28.605205423203;17.723104698064;26.295438247546;72.696204122573;41.04826550585;32.396752365429;15.022613274142;24.825381135794;48.037741329822;48.404315847939;20.102555909705;17.058489369671;44.542217059766;65.548336123562;45.647395800861;58.700037927279;36.200504592213;55.008190469785;32.58970019265;36.872009058816;43.707792810423;32.636122893301;28.60801868564;51.081572923405;47.422400867975;42.154077905793;24.130902034063;36.546710079325;40.84612501942;35.148098095009;29.13470951529;34.388152476603;66.4441397162;25.675589905949;23.063432504028;20.959161954133;18.065456475053;0;0;43.833518276333;61.474075409922;21.621409679402;25.864150263546;24.812611004246;41.629356405894;42.162870146844;33.593793784793;27.391185382577;30.082175178316;45.817011301292;27.809222308299;14.132087667232;13.339217735876;10.717687669528;20.132165480912;23.808340617373;15.549074711969;11.730608896067;19.389044704208;10.103767892505;0;42.955873697033;38.439737848865;20.023276007578;45.617147252404;20.046116933469;16.701820216216;46.070008076196;36.629491467119;38.602249554063;55.831298144749;62.312473682664;67.730189299006;69.592679965915;47.584080924722;36.293265205818;74.570254542301;0;55.526692928645;11.486463168278;13.208855773361;13.935756098751;24.308055057018;21.596335358063;28.653265689019;15.286888106376;32.427596692238;53.121943629183;68.81605897681;23.610227467866;42.176800141691;43.219717719215;27.157710773207;29.488905394549;13.914413049395;17.060660716455;18.433663266355;11.341309942627;25.076460554466;0;27.129210667294;19.701606379492;21.462662639402;41.588108263186;57.524528962847;29.881895243972;18.342969987275;28.393792481837;38.486394422724;54.40426464891;15.138788087859;29.695743352218;172.83564052649;52.846660193609;44.309879216572;15.42310749895;26.695440856787;46.765574259221;30.519653467704;18.681596607803;27.651618051526;15.246852650632;26.620577106785;34.247947318788;29.508382847904;59.983350102127;44.995524200832;17.208497772357;40.414931561465;28.046525435316;14.74126975201;18.112713100642;15.152714331502;22.444197397694;0;34.038386538047;37.211840293602;17.475117586669;24.332839196463;42.882430850687;23.468035171329;41.629162991895;56.267881969889;50.696431550996;17.013117694714;12.438157031833;64.890629074531;18.329702049214;21.927314784282;19.012307529209;33.166725009995;41.659643942577;59.306536513461;24.150589033231;29.143319538979;22.456839769899;29.763653348774;16.923358386635;11.939394108531;21.886889690957;0;18.336372712491;21.048133056557;17.09904394572;0;40.778658317014;23.098633237172;16.945066718166;34.14345628411;23.264824604906;25.9849611892;11.451227286564;29.210769988305;76.511182154336;17.732914940778;49.382448843007;33.345057052962;22.574468979556;33.818832765695;36.630706522578;42.155331920381;24.140188150263;35.488771357082;21.281173594132;21.457663482761;26.784033479054;21.901333952174;31.018069274515;35.435279460897;24.998828882029;25.695853889704;17.598543600557;39.245482419529;45.920941562885;51.776162567786;32.228647896126;75.475125187707;26.714871236925;95.467899692508;23.745439644575;24.257568726949;35.866591108595;40.280640812951;14.237430423799;39.119541597371;41.142732908408;22.073509478235;27.511516414868;15.305910996111;29.702156773358;21.286489083472;39.293861635832;39.274754776143;61.3546911837;14.853805467541;53.396496531093;22.454639375592;17.511668511107;14.108580994383;17.679386884578;19.6100224626;58.597376763337;24.566468483399;30.854469521466;33.408664625364;40.65084577607;35.165993004082;43.693058643392;24.899737360364;20.227070558101;22.667571556145;13.878512990404;19.158113551327;30.603571512952;43.535871137947;41.154631447722;47.201200557673;30.574374171776;28.891628573952;34.372312584879;37.722427208569;19.754619627265;51.471264365903;56.169688060027;72.772117572686;17.91668630179;22.244327591521;25.682655123932;41.760630110025;45.902832912918;39.231651580283;43.475778573613;0;46.484954129012;31.594190399119;63.088214252744;28.219165258826;19.354520909972;38.704701745601;20.930193333263;41.922452676618;33.834074234297;45.805361138439;68.714507125755;32.847089332145;29.505499102503;24.709808330999;28.913226124376;45.071917214408;23.222730203857;26.208555683386;20.326277381041;43.621117112104;29.242971616966;55.363307887894;79.21203473423;0;31.847875662836;48.997669504617;25.056675118649;41.847997542446;23.051390568673;71.380163610046;47.941101783872;0;17.923744141499;39.644480873954;65.764598036366;17.519042328352;18.82615918971;71.958598007042;0;30.15273829952;32.433884024744;13.661425830718;24.883949151833;14.888709497563;12.268321916099;32.370162473498;21.614020186946;33.74597969027;0;32.702050234534;18.779538519519;49.290262415781;17.004703957851;23.780495696745;30.383250858324;8.6089737731883;19.024872242319;46.693816080816;23.31838541686;89.313935984015;19.323842813517;51.334695958173;0;28.901687426972;28.992417172995;50.95511627359;11.249908317966;37.471194638354;38.103023629157;73.885485149525;38.480338628125;34.912691790937;58.467638124159;17.345926754778;21.889421421257;38.847820112241;100.04625897285;42.985238065302;20.562463437577;36.133360418274;53.268298306935;25.992415561196;26.218027323667;36.189490105127;22.492896930241;22.171335168333;14.209160976143;49.376186286805;25.095613559082;19.416021974191;38.780028094024;30.716129755945;37.779321694381;72.348937025673;16.475971833672;46.287283777109;36.03979089811;24.253485836649;0;24.090544089292;16.31071617234;32.649367514571;36.138620773648;41.441383158411;24.603342386363;30.080776981847;29.259502848557;31.223127287977;64.945639362778;27.834899199391;31.68220327613;0;44.192945106905;29.225031857767;42.778460889259;0;26.191936090662;22.622668056987;19.325661873203;18.931134189062;32.296530180218;36.487362660351;30.388085897719;0;32.448045000713;19.714939070964;70.6772922104;30.397026032543;62.155439263579;43.943315915798;33.191562868118;30.819156796375;54.538234373969;38.645855560519;18.782342256847;31.557133844635;23.897173439901;22.921307248292;41.83695163295;12.284877483323;31.042699075307;24.392818626818;35.199108360675;20.267566488803;15.138485432429;16.936726756781;25.693603874121;21.688951973134;37.345702295623;33.370312180709;28.729602132341;80.77654019254;66.709157153935;80.696208171123;43.715102174888;25.150896104799;0;38.986623148021;0;50.946394003943;0;37.012026568077;71.056454162299;31.956188920621;29.302031975505;16.957893880348;10.637160641439;31.836728075702;28.536203474812;52.069250974262;40.884864293405;24.318607640203;39.738957286807;28.261766249211;35.152971501126;23.851162352749;29.73087636859;17.631715100517;70.940277161517;23.051705944425;52.344413327942;47.093322296334;20.777006619295;53.106138695288;45.159707709561;0;16.183030875467;37.808316114284;34.569993448004;26.838789714094;72.862348346393;72.156748941714;72.590857576654;66.396419650167;57.201918010884;38.073443479966;45.657813034785;21.761845758402;51.947459010408;31.529456891858;58.913312118416;62.29281520312;70.83765621704;64.258998325131;52.580030817752;38.013232068734;16.045148095566;22.628519582385;16.675776584008;18.407590231152;18.609250406318;26.804959654386;43.41534487016;34.718259267592;65.945195552015;0;22.178212795851;29.164941790912;35.245703903618;66.997292715366;77.21358027264;28.675889631042;26.431935418493;8.9808280498423;27.405218047572;0;33.087710412171;37.051821345103;27.07574878981;25.285546003216;47.91790032803;18.233867094157;28.25456464062;20.910773461577;29.747300194357;25.439344550107;48.931896605267;35.355280945874;37.492753996231;30.24765185082;27.457366726785;39.784197100326;33.769511627628;52.364131084359;35.501800981243;0;16.291607055689;36.826305937106;47.241459192912;43.87522474093;36.254190463547;16.73814134323;21.701803894168;27.486883482436;20.212949563366;30.376579470648;28.374029396009;30.710892544607;23.404304556015;21.227228501334;28.205019221819;23.00321419745;0;23.332718163391;33.600895681802;0;26.480329986987;61.801139069471;19.93677173496;35.063092907608;44.414639033576;28.509658619925;18.506042718769;30.597665294348;18.397606536967;12.197076098175;31.613044378464;32.991939055925;39.843891256331;39.897032078852;44.070086041433;58.68194407434;40.911286574928;40.700892372879;35.095864021039;26.28221978448;45.364760900385;33.014837495966;51.972270099938;24.931393874668;0;54.595002451095;26.878396867216;26.641100609708;44.799939485225;43.953885519019;15.564777139234;22.093770565204;41.201017596362;40.25717478607;25.602050049476;27.082944015181;53.662727463128;47.155061503204;24.079397292299;39.974339321178;52.65738018587;71.875808286772;22.950068985798;29.044771634563;50.402114616598;18.001409282444;42.020139361728;33.520926357795;52.699102479803;25.5805286433;37.03189116674;60.145075006132;47.652056516781;43.271413210995;31.529645386878;41.375629071545;30.504162375356;19.501432617679;17.533550163848;0;57.756987161425;68.828872233028;29.805650768362;42.225124228457;41.959355358642;43.410382789969;23.261943860566;34.788712714852;38.746092038535;70.246324210274;46.983019558852;34.239849619596;35.834559159428;53.850366310908;50.24753552167;19.946888508153;28.887423825658;16.351005146675;20.083423922518;50.877492457571;53.746207761663;18.202686793112;21.196806727502;24.837922686347;24.237244273663;27.871330332968;29.543267701256;57.990331694956;61.607044473667;29.796700491871;38.43505345375;13.729017222219;11.403781191487;17.14145126974;15.776703119257;32.489492682936;32.632769404237;24.615509373079;11.160488985038;22.886581453687;28.389028343799;30.895840650527;26.401945750173;19.190367652624;54.724355149595;26.978681521428;0;27.752014656149;26.182963066248;61.096004028223;38.824314811265;71.95589640815;29.259445810259;0;12.834908121747;2.4030820389851;31.242094530966;29.546356907688;55.974749296053;45.6363124771;18.246109785145;29.273699311936;29.87977148832;60.661478402393;64.465175791961;38.912516311199;43.391422435492;61.250275179117;53.222627970229;28.692897343215;12.520034545332;23.088761788174;24.04040922727;133.31257859539;40.615406396765;61.184601495432;63.75459317613;32.163296913443;21.295873906152;35.792914844893;60.000189020988;29.276310537121;40.759084079227;29.964596650699;49.970593286116;30.29054288162;33.484255533914;24.446866787473;15.07267084308;23.403589262476;12.688320064198;56.808920967934;0;40.754901248917;29.499358416312;24.474076690275;34.857323681918;32.089840198474;30.459342720996;12.782854436632;36.942174937064;32.228094779836;53.846063508543;91.457316629719;62.436865510888;24.786793154397;34.123865061003;28.227217992439;26.152645375204;42.29183376594;34.532431264465;29.548287059753;15.110348163086;24.727920228032;19.472457221383;0;54.050353153952;46.824769892263;68.663716587536;39.066200973933;46.357615363914;40.307135325451;20.805563410794;27.888899602966;28.380718236674;13.850918333766;14.359977582978;23.720543910491;19.619149891869;29.925054417714;24.963492751521;26.937727077256;20.467618704661;22.495159776105;8.1831728159962;21.922906087597;30.410006421933;19.765650599665;14.039023546837;20.013121482532;9.1526185241924;30.806626543633;49.875761191744;17.896233364145;29.974003023748;22.081107640954;18.610665668313;16.656818412495;29.747356649683;23.172307949932;33.88654994349;25.748872894874;35.381108584915;29.587460598222;18.606918730661;40.666881700352;61.712061903766;44.971914591502;60.72372353997;13.616129498075;19.762781355681;20.033208005313;16.053416005878;23.593930185473;51.099750245838;38.8126808513;25.718469151939;33.041468504421;18.749915436292;14.157228606167;31.422536276209;21.17726585786;19.54241208997;0;19.650603520173;40.398186983122;28.141493593792;36.50791378807;25.592203702464;25.888545906558;16.412945447445;22.008663712914;47.181651237303;31.168897130455;28.675745701395;13.394899746054;18.128618221171;25.112775115151;19.108432632793;15.628267786954;28.592873326324;30.77579016669;45.73138618593;0;15.576996088672;16.330361324355;51.713071665401;22.432233435558;37.032899607465;37.620394643789;44.639170930388;41.935187883718;47.999914130003;46.349000212593;42.167384174518;44.632475293768;0;16.462199833674;30.601748355677;19.979511810156;0;18.23679668857;21.882613556742;36.248083043971;20.843298237883;41.337251564679;16.284030721311;38.888591636301;34.486543355983;16.284755494408;18.982990345728;20.431577846128;24.366764080712;20.480883599765;51.333012627248;55.432920396052;0;21.746167731191;38.300114387206;22.171125708325;11.025940342481;31.024355949972;36.209213649317;22.755692989416;18.341490068818;17.533741854997;36.411125683469;54.778149229599;57.751759609023;47.481924494726;26.252118396921;29.083588861113;78.106775872542;26.380015938396;43.542558099305;50.89367190825;45.349219907232;23.655371273301;45.883750051161;16.639964030026;131.89623986824;15.08169874956;33.542317927073;32.440089956093;44.606962055089;47.995726097698;28.813921087569;36.925958329555;30.158391452147;31.470445136215;34.588833989957;24.815515549155;47.318808112755;33.978711859562;20.88491667667;44.307858940708;23.614820692402;67.855206649134;0;38.723410766802;30.030305693302;5.8174383023198;21.388258764021;22.685668734476;19.196089975284;34.780815135275;8.6724709840132;8.7159662844656;36.080523838371;24.841798325047;45.308379921672;17.185846180456;19.510302209654;20.079117202889;31.997773440441;31.689935797124;35.20779876524;60.297111036603;35.02925676461;37.97959238613;26.649638183915;61.659390201048;148.4664554636;34.309919695141;0;25.630982162088;26.363848029268;24.943319611735;66.92475630316;27.790320554572;0;31.050406760863;32.962463081023;29.043249761728;10.158148816923;0;79.321600553005;42.298581588828;74.642521453859;46.381431079133;25.774904920237;66.355265355493;30.848379663904;45.009313742137;25.664571242972;9.6423441566204;25.940994365821;0;11.219271064236;26.166132453854;17.080420353858;21.18585945873;11.092401942741;22.924427019976;20.8566714352;10.456955987951;32.689229349797;12.55148105606;10.998470185398;16.350871899254;17.732651249313;0;82.039674574116;41.172648820334;32.550103851195;27.071537367544;19.846062860497;17.652800116224
437.17659286289;13.537177711933;22.160727223751;24.013896333424;11.56929627554;21.136064975095;25.441704449187;26.749001991754;29.53218000682;53.767140822172;18.661636013241;37.998371411111;34.679673660969;36.735398203965;71.461398863926;61.226182003031;88.281827426208;31.978389282171;37.584595314685;37.159267196423;55.478437373902;100.60846151395;62.019956167624;42.739652249457;47.011085024617;38.029637348469;42.666251513701;0;45.685124770337;68.855299968452;120.53853310869;26.57179900024;59.009670314189;57.06796922054;28.165035631681;41.249179402239;42.563844351919;84.298060103041;46.66174915148;47.978816011812;68.29896143305;48.668804178896;48.280899264946;43.146509019873;46.434127878121;42.513081788044;59.51216051511;47.021182309977;34.869742251642;44.530126149474;53.174329797236;29.88560408618;50.208468343146;41.798554296655;7.3010433637023;48.369368893647;61.609732363624;62.328677101415;58.273322922513;58.501848063297;22.95690366563;46.557979706073;37.25462739306;24.03704694619;32.353963541312;68.749137010082;0;26.865759332564;52.570647703405;40.332713631156;27.200304303345;39.062717697865;21.067694724021;32.017121363537;27.662385795974;45.48809481679;48.231974827276;23.03669422438;45.801305993384;75.866622286127;52.77105755095;26.785719059083;30.021001644889;48.165802892562;42.948453536272;54.200431150807;88.555953543994;31.683490712751;32.884131102245;36.231406119055;32.510264050258;69.880800934245;61.171403258634;93.040012383881;57.834186733627;28.112661101315;40.788664632591;27.698160261306;38.612232949111;34.137860577712;84.654074421707;38.670361148726;51.015620847892;0;20.749726811852;15.915338437552;27.305140181956;79.676025951029;51.51323092039;0;17.762699855477;27.140109025518;38.86074991489;18.819304237949;32.211559999318;41.596403305785;39.403651403979;70.648803410159;60.889109371729;25.518230766891;21.069268593883;21.524837077543;89.397740472091;0;18.129598144539;0;33.242381911875;49.772645088313;47.613117395247;21.873894715652;66.366838981828;29.57899554901;15.320526702847;36.665511412218;9.4857155075499;0;24.732170128959;38.137314593017;32.508308035557;44.689955722478;25.89439584238;26.737483858316;36.572270427542;21.976486409781;20.313938933771;46.021179037109;32.076930678937;28.476836679519;31.01505879018;15.222135799265;26.815164593551;12.95984209543;23.179978975209;33.306049901014;64.913836534504;48.259026903841;34.98001346534;27.056650271131;22.415820339052;32.085770047611;46.555698830341;29.627518884308;47.785689499887;57.664318096312;47.376234518489;24.541337616255;29.757787102604;23.384805805019;34.96093832604;30.140857818354;29.988657353917;30.150543126581;24.197979230536;28.066416726941;16.820132104974;25.552992724566;32.705542002131;27.111089606193;37.079457705353;38.139139448792;38.049641016635;43.885788177464;61.549697872885;34.381215406805;27.659324271973;36.975338557903;32.594918092632;51.041191427957;15.279851657019;10.998505154766;26.614849239563;36.37324870611;46.923661645736;49.959574295478;39.146488545796;21.230006418446;32.665164318969;23.667484539964;23.063407899825;35.782900261932;28.276802893985;20.871422328228;13.020847592429;24.408836604414;16.148980294108;39.281405474135;22.824325292456;17.806910958585;22.035950866649;23.317582249034;42.096231038732;25.824500481211;52.959017926242;32.632787800029;54.748732756123;33.07655672671;49.2659179708;39.121683637939;18.44403728246;8.4578077531625;22.44865256297;19.363597742796;53.100981569992;33.385304350595;32.369794159995;57.955686596176;43.122355984006;46.49419884701;29.434335639439;23.748762338492;24.116358512067;18.165733592506;42.66070881228;16.597995354262;39.44838551658;0;29.343108996782;34.892918539696;29.736361511811;25.673745045357;12.396816193961;30.677085740423;33.570072817025;37.845282705311;37.153604124214;53.552221390942;36.870651913867;46.842246642326;36.290043845054;37.276284597552;44.829234574188;38.189070423225;50.531408096137;21.028978378867;34.187737841504;25.035048061796;21.998250443295;24.010335976481;12.346418124597;30.96472074656;31.84326180965;24.49440301994;35.224757105503;31.962873615886;28.717154709648;52.941690271738;0;19.665335659449;30.152531033276;48.168514449558;17.450751265677;0;22.789157201081;31.608339300102;32.695092561222;17.857048108287;16.84613483346;28.251797430449;19.502681038348;13.800056553302;26.085479403964;24.248668335939;38.092249825759;28.40703725729;29.871863175285;39.485347393422;67.707351597721;58.845558189449;60.439085550226;38.09612504021;43.76814413257;49.885052071331;38.849180095334;40.369703688484;62.830757233584;34.663274088279;81.74059562613;74.59996155795;66.142825978969;51.226688011027;26.452947565243;18.763264845331;27.239633459462;14.170243259016;26.197015369523;42.177091999309;68.012886428342;61.822293552873;39.321560223855;28.429416959191;24.528093567251;38.524660486408;0;14.547501551042;25.788874426964;21.906839662944;46.977506859898;63.353422198924;27.152430388861;16.597489963051;20.668778204998;47.031714765214;41.89026555067;60.902067549355;37.801265125777;0;43.124413174181;13.198986897102;29.685908158966;27.881292381815;35.75119067063;28.913447759741;27.447777309999;24.299275390656;25.378454410459;11.647079106223;0;18.991868410834;15.124546869055;10.517160736238;26.694532344301;0;61.619157665515;44.683585537248;36.222511689332;0;27.919466401293;13.764102547274;75.756575722523;25.880755994417;17.863181092005;32.902906260241;25.495296659292;16.746958111375;31.641136577015;12.513948492887;36.532900629078;35.148493696051;13.295154784001;43.654428726947;45.866892857584;50.045825192667;19.819349701657;42.144235339977;36.467252437833;18.056128436996;33.315215427147;29.244978669719;22.331897795313;12.029893653474;29.090587836105;42.356075607445;27.377417407181;8.8700808254303;16.12173836169;29.001086900475;8.0503296270521;34.443398668307;0;41.032114712888;34.275723469548;26.621089130787;19.292759233845;31.028454895338;30.099337632927;13.943452328656;47.390369349758;37.426164478362;21.774209025562;6.8943915364156;16.105694827891;19.088617449211;32.022130862729;13.649624711341;22.326911929147;37.951215519092;52.601532207174;38.18419775541;51.248746142533;39.223157728254;31.927086284401;28.236074538614;56.089026341429;30.024388836178;24.321960229875;26.35747988404;40.405058657392;26.014136602966;31.759647209001;31.420243973615;33.496216750593;14.656616888259;18.645403285648;27.475483579834;25.409059848114;32.040041281783;25.581038214969;8.0966225713424;27.389488872848;5.7158222642629;46.724518951213;38.657755428053;31.509136160837;30.242331711008;25.384314520741;28.789900932258;37.359746321303;31.198689242609;44.070535735943;22.473179662931;18.533540224306;19.728426188611;12.574688153947;24.405582401177;25.31425377345;18.458620322326;52.372695749678;58.70822426745;74.328925166593;50.476188247587;35.114990769954;28.665053776258;61.076366901724;22.858745661386;34.744636160476;72.713784380612;26.01702518093;53.397373243019;38.647128138042;20.327987904765;48.736186724478;62.193171831743;52.827185310917;37.993926500854;32.411069347529;60.871753458084;45.761353373885;50.765488197695;39.054554587429;36.671729911011;29.773738825009;24.63393994044;18.550607721673;56.19352469823;0;23.559127987875;36.873312386334;0;20.31196419235;66.717423398956;54.341412555392;35.870175628424;47.205173463029;34.920414167343;28.91737269296;46.0582051663;33.269116060664;24.600159345478;30.025100711139;26.744022178799;48.261900715957;22.773993556036;0;20.122532303435;48.362145295696;36.115068995141;19.132052977857;25.30125981034;52.912861453226;34.860168058778;39.753367540366;34.157445428768;27.711616719292;60.603136302086;0;54.583590211505;24.410246461784;22.094805278813;42.941897883966;76.647575147679;47.194765150042;48.07949316782;32.909549629284;59.239589736692;44.475355557028;52.562225679589;25.337850904593;16.318061446651;18.012456209477;63.243852190882;39.518667389979;0;38.692653261516;28.682228163521;35.06601298837;35.427051254493;40.734640155637;50.700481215504;67.299643661044;35.279436511991;39.450608230574;0;27.09818471258;29.921472569534;23.791997804245;31.56013315896;44.1009671419;44.668406810193;49.866081708117;30.505547728163;33.814972097621;25.074834668828;56.729142334698;18.747245733157;28.230964398112;56.614650907329;31.321966178821;35.446055952237;24.215810658975;28.443094199901;20.31032623738;33.638881259385;45.183781810074;26.117204711998;21.218199864982;29.498356835591;46.073430936605;29.79492516007;36.050827587071;33.003188595405;43.156471259535;41.474724689937;42.69638250762;51.79385756445;47.597644279307;45.20092469151;40.685573648035;58.446371300893;31.778619623704;76.756632315348;42.397190586957;30.574326446114;40.013307315381;37.723434892218;52.536794078641;24.471160662852;15.934492678975;15.599726976214;35.564805385436;33.179824322843;32.550109822726;20.892080412048;45.038328739219;41.62368743239;80.414271163913;19.91224003314;51.202288237855;34.870454068912;32.977220224608;31.618659673044;32.76211799812;30.268914174356;32.580428098675;0;26.856080335751;25.641502986979;21.893748959571;22.908844627317;33.372579479765;31.266971905899;38.465197077566;35.831830137683;17.37755051426;25.65704139925;54.567563923299;35.806888467905;0;22.981923116064;0;36.332078883106;68.626276347618;22.541464806158;20.835466034565;38.937860112828;34.189738378377;16.90239693087;43.493690893546;34.207682228981;0;58.109222090074;56.789717933703;27.521772399799;35.874809835798;14.807312036679;27.826674189861;26.01684267355;30.506238792355;0;31.252473308723;24.245274966645;16.02116507963;50.787433882165;25.155204038475;18.567312435836;27.747974522283;35.522013615121;37.260652333426;42.661290999958;35.362028589772;30.884033013825;26.891702162612;17.292071971085;52.367876095236;36.659404098428;46.665823771676;27.548445603548;41.506895626544;53.628160434367;54.709130582185;38.724220346388;43.157593415646;24.997206259707;22.872561194132;40.132535602591;17.323826745711;34.779167180151;37.560684676101;31.91887101804;15.463934490532;12.111822794885;19.581290510695;44.701969467048;49.347080097595;28.450976218155;47.593908759669;25.702091944468;0;29.582337156958;35.900259298604;0;40.969148311452;48.389836805961;29.788250967313;44.538817175881;49.445465836741;47.051510964346;33.024914407671;35.585967014611;33.55302019215;39.879846315054;30.174839272633;41.059040333275;16.87479829102;41.905206172192;35.137504003242;24.508655766695;19.34746645813;13.900298930875;34.685267913035;39.694373215375;35.102483096804;34.43231612834;15.095025037541;0;41.507782475003;40.329556221738;29.05266952181;29.658911878262;68.562792873109;45.327329512502;48.217109410713;47.71882546344;29.116010121292;41.142222274961;33.16280715824;40.671703308973;25.341058432704;31.021469712499;37.974266207397;70.228935793811;17.038188624532;47.775812685715;0;18.332527972565;14.108580994383;26.908249220552;38.825212258167;45.695202063152;26.073613789128;13.146687013494;34.592077813729;47.098157337328;33.78447185035;65.057172491107;35.664252638425;28.403971422014;18.62359165411;26.252126981849;0;34.767322739204;34.790674315477;27.595012993848;19.013441351401;31.518027695596;24.764253063387;35.088402430397;43.575907292657;32.595122384987;67.523319693575;94.435288050921;55.122640903036;23.210252709137;28.518368707078;19.054873156466;41.489457187233;25.945079472519;57.63412732155;79.279360928353;0;48.66393635381;41.677442654157;28.389696413735;43.932109550672;14.391823240748;28.0468853229;23.322215428494;33.424658215141;48.277078255262;47.114085742395;72.634462230244;48.022060427112;45.241765290504;18.486597343933;17.882746793689;42.780124813676;19.18399451623;20.469455898703;32.183272519981;32.326363574149;22.862686900537;33.137162385455;0;33.136414185845;41.731699144405;32.970394433014;23.052141109157;21.941923035769;37.765044123145;48.414371839858;47.47790273282;19.927502571897;51.013733325806;36.547255805676;45.408889120348;0;45.404266281066;60.136828334457;9.6235305288711;29.877370826465;36.916615963123;8.3790078428402;25.362486635522;0;18.282205208305;33.467456116668;30.207546285371;37.533793737137;22.279880746295;41.98781758508;21.126980834458;36.570194695579;17.976401326871;29.195856102934;16.386472373029;14.223521886137;26.381156176016;22.505578020934;25.221927083542;65.922190845345;27.127702411283;12.66700289877;25.611157204257;26.091801149349;27.784399790787;22.904067415907;26.59069238792;43.127224017728;23.814389768223;38.887097447118;47.459084308021;42.100598924365;37.679144568903;14.727673659717;0;40.82985175062;85.096817976906;50.586286259776;21.310189380761;37.044285470836;26.697114045083;30.699703418736;31.878737768549;45.357494265092;16.573713527546;12.736724458404;24.093794698677;20.241169533721;33.657646420416;22.099537206396;32.669235788299;29.966955859458;37.779321694381;63.798608104457;17.72731146661;46.533492733371;9.438992854267;17.45344307871;27.433923636661;26.987508251929;11.120942844777;30.772967082699;22.464548048484;36.610792483504;31.86132839034;37.886548223972;30.980650074942;29.47637890823;28.989576047745;55.669798398783;22.630145197236;27.609819176564;31.89577777281;30.79416108503;22.858719559146;106.9058441719;47.441997447237;24.36287329214;23.055175568032;54.689943212845;25.671600912481;43.871709865422;36.808104045124;0;20.430250556005;15.255607614437;29.328672277785;29.383791831458;56.267029228082;27.001314598864;33.58670052131;34.671551395922;32.359352395222;27.413808870516;40.142653058752;29.018054110009;23.251303887471;32.319043220091;26.200919204474;14.96778176129;52.999730128573;58.949311681478;27.68469196907;26.981975018837;23.872227028062;30.552526698506;16.474134248701;18.154456096031;41.247492087703;28.452581964605;23.30892248473;35.698995291085;0;32.648084221905;59.226912624042;50.860701011926;53.533132165917;36.731198668384;0;31.72977170421;70.014826979479;62.869743759474;62.451961666083;59.867290636099;30.127441326927;36.338344029318;31.266805521805;24.046890355051;25.554809081921;57.710086496474;34.533817412876;32.947790996404;50.415095065352;0;38.209751631659;42.432881860124;47.743013146641;43.129887707418;58.090717524714;30.131872770213;44.866639995379;44.279954990319;46.091520431309;71.631535914574;20.030515516338;12.196372370463;16.307515728355;26.707150957324;26.239874544871;36.65785912169;66.58712217302;47.417292161698;57.010380828494;44.264279766778;33.648187065226;66.523928717743;36.170475261323;46.747668666197;28.179046161306;46.868111596005;64.72448916411;54.584339743203;100.94366010928;47.360438211948;32.879158511354;44.806471259725;31.756022272474;28.85956120652;39.5215905041;23.062383163167;31.091064703239;23.712079694264;30.29836833492;51.52100654133;94.545083228695;0;40.396030449587;25.232590088767;38.337432316216;0;40.762499230226;37.010261494252;28.319930805528;21.104945917129;25.713537921178;55.803067773063;38.6023288142;31.262474259931;25.36054298412;49.096101822911;51.803135489763;21.679637253683;26.7739761005;30.995401797657;28.580739402422;38.295787494784;64.501136434216;20.066510807118;36.5893141409;16.30230586765;0;12.866378636701;36.985655592164;49.848136798023;18.145364945969;20.589620839695;39.475817096477;22.966943487657;66.480924428736;34.593927199579;36.718987777182;35.256936020847;28.589202734832;28.559542350043;30.049918350871;33.525371245045;23.408574251707;0;25.726869130276;31.840842752001;23.574344424207;27.316316859472;24.874954055104;26.8326258879;49.94727736484;36.596961210306;27.498804217256;39.948802602918;31.302594873583;31.032852343515;28.463870835759;35.593876822451;32.872575882025;31.75229417338;12.878324575877;31.102544050347;37.893781672198;34.329450098733;33.569262712027;48.708646525715;31.717107378304;43.525680373021;75.393656688081;60.905978229415;40.144742704768;27.87187017467;41.212731936621;32.536361590227;73.226105795759;18.06954234953;40.095740644877;88.716878983029;47.959492449347;54.504270054724;58.019593759554;40.005931729885;33.993473272086;31.132131250969;25.354472366992;56.473845901307;59.894704244187;0;29.51450010472;49.151042942493;24.247784685951;46.636729208041;34.423779882703;64.897574472523;31.678941377832;34.927257028905;42.819495603482;27.3404862786;28.097804031035;35.605129032891;32.009825209954;40.830459180652;68.479608268654;45.188363232121;66.21779282202;40.682525241107;56.429980718053;24.956728646329;26.043079340224;32.183345853715;36.282296873705;24.566459205327;84.807727983865;63.385772643171;28.035018049449;45.284915839215;17.56438131292;34.279233306562;17.657930112338;24.523190930142;36.532029636333;56.737415708298;33.742350410448;41.901913870135;56.067677596384;45.681115694083;41.240901796088;24.102490280685;10.087671812135;25.297781547686;32.388056889131;56.445218047267;61.814976865832;32.089272594043;17.664005606252;18.62844201476;16.966070991564;17.176517530782;46.284452731967;76.21586451337;63.840532490839;0;16.472165765893;23.303200285083;16.085333470097;37.466314918147;13.956314297804;35.674737063617;25.786733864886;21.422702717994;18.414806825312;30.317289717871;0;28.498749565572;18.858532678695;49.11433077197;51.216383665646;29.921810414675;61.331538502487;34.934889037741;24.561009601967;90.371172625079;52.632962862694;0;44.980939081443;21.967706189158;20.368441149728;18.350808297704;35.777237285461;46.277426481921;34.320284239916;22.552828840427;26.568896704684;50.365308754076;33.764141781801;47.181149868528;64.465175791961;48.781632766937;26.925927314881;18.465156487822;49.89621372209;39.31989635922;10.678852994548;10.494891721897;44.998714707455;194.59336069167;57.771914271261;65.934958754394;50.915126494826;40.331753272413;25.118210248282;42.598609921034;51.910275894563;38.284406087004;45.53267050292;43.915724645964;56.607312706929;47.549108011846;24.296502491072;23.358139926493;33.333791287582;42.840468480465;15.009354222283;55.695020556798;15.482144072269;22.044696584642;32.933146168475;33.594133570142;16.854090571477;13.729981378451;25.616434673306;27.373385258242;35.805492631308;25.186662306931;67.658749365082;64.793375921346;48.970090596775;23.987219181674;44.956838096242;27.098129272742;49.148936998228;26.676387452362;42.773125088939;24.623572549795;36.096942834038;7.9129344729703;14.928883869727;0;47.028063177257;56.730009677165;51.497787440652;19.134465783151;37.305536624215;29.150696083585;37.192246097171;28.319616199151;44.997408188716;33.581003442296;21.613986877473;37.952870256785;25.6983230978;25.738647841143;23.180386126412;31.287047594938;22.763052578081;22.495159776105;23.105429127519;23.056849505921;36.12238331887;19.399620033005;12.102606505894;15.233868591181;0;0;57.946942463437;35.792466728289;24.185919681231;40.22527360949;12.296332673707;33.664306686306;24.703687183128;24.570636877945;39.672058470427;28.609858772082;44.010647264162;18.966320896296;30.860255455731;58.195710019469;49.883916705545;25.830022739734;33.213528345066;33.630199362716;30.138241567413;12.473506871232;16.80008651778;19.304124697205;42.09646091681;79.954122553678;0;22.435565033866;0;23.222822362747;30.840637456279;38.243650696253;21.335293933086;38.97560282367;28.966445188996;25.687977592528;30.699811193228;40.239833864184;22.421488199504;40.870343306187;39.083326346728;45.150126293405;28.465889345071;33.521266725207;17.089585822043;16.486030456682;14.065307240563;27.582884142871;13.034228881972;6.7363223219631;15.614547844872;15.073856408175;19.129468731369;12.810124588591;45.989226547509;27.217268873926;32.290321744124;32.071083739899;27.874225510995;18.190080926667;33.568656539652;39.953997904959;59.917134189866;56.049953745461;33.405330320072;93.728198116912;0;0;47.177695381669;45.771245237812;20.740891074689;42.478392286791;41.139313486674;33.595784284656;33.260582294493;27.857713010979;30.278119622438;29.106798648029;32.346867308349;32.569510988817;33.12717923078;33.732672148641;0;21.603123797012;23.099855682261;20.941325482953;53.472152524793;24.413150566149;26.897790256664;44.34225141665;25.956901222924;41.6745079925;48.988936113781;19.535547755065;19.589210481663;23.795792517496;33.315442933052;43.822519383679;52.19276670548;30.062520242223;37.285617433309;55.073178907214;51.85239742799;29.545617851003;24.881461771032;0;32.878184432743;73.456152901303;18.986379331515;9.2444244611254;0;67.867644373022;11.033657212853;43.134625106453;35.456815992506;54.681697892402;20.913329821623;30.676949996861;19.77599439485;35.141997068774;20.214253630494;21.205986014732;13.069004145428;0;35.343705145134;35.566852755126;13.586609165492;16.156001583127;25.833601319375;10.351802878254;13.575343669575;12.692592659607;20.624392379592;21.005248828218;24.505646776958;23.187210090183;10.027544575265;34.193406192904;21.509543057491;31.891497849723;33.79760231995;28.521191533523;15.734114685205;25.867691531649;24.402971184149;25.145275143371;51.922612320454;46.033278318267;44.655617402212;25.661886747385;33.261954425037;54.057547573521;89.079873278162;21.757510050577;27.215353403721;37.854989039392;41.33590987305;15.873021571104;48.462754564357;23.602738005253;21.949878865152;31.520867469361;0;26.064454914371;26.846536159012;0;92.313931678067;57.801681628173;34.670023626109;33.586553540062;24.896214979775;50.556392651804;28.210031403175;37.412805093675;28.994029133953;25.288412033401;31.312614411269;52.617555995797;0;37.139026708695;29.799882319496;12.075939891476;27.806980212626;20.930998583457;30.415979176333;23.201371098267;0;15.943773233374;31.345640028383;0;11.130068337335;0;62.318598955338;40.881676037152;41.297048057904;17.700620586471;38.165505500956;38.247733585152
437.26840957015;9.4387661110722;9.0145331079664;5.2424703263108;7.6709464435645;4.9648474773713;12.2642062473;6.5864376763616;6.6486059701217;0;7.9978440056747;6.813501080613;11.09749557151;17.233890515441;2.8737827961364;18.007700589127;0;9.0660381985535;5.8383837382035;0;0;7.6654065915389;6.0507274309877;0;7.6267983683553;0;6.5770111029026;0;11.664287175405;8.8739527405643;16.875394635217;0;0;0;0;5.9280257823578;1.9720700085831;0;11.135190138421;3.510645074035;5.1048192823671;0;13.991607542086;0;0;4.3979050125563;3.3062311397284;14.992261026369;7.3668469545723;10.847082010769;4.2450095216281;9.2503060266749;0;7.3223744753264;0;13.365220352192;3.5283106639961;10.665869878317;15.817044793254;0;0;8.7296211948887;0;0;11.659085960833;0;20.44346772185;0;8.606698960292;7.876422190596;11.831522499661;0;11.580256040356;0;0;9.5764410140611;10.034840400306;18.486236105984;10.549739020948;7.985960240645;8.8372584415466;12.436226706003;7.3636419128974;9.2062060930382;13.177366425902;4.4616208569262;1.8628275017345;8.8881079557223;9.086404646673;5.7510168442945;16.318381566083;0;5.2954349089563;7.1397611421683;0;0;0;13.849080130653;6.1779572718577;9.7536744507748;5.5381170182425;0;10.473405604534;0;4.4922088974113;12.564740871751;8.3102600553779;0;8.4646154094538;14.425276717745;0;6.5794203698224;2.7112151103412;12.730705808025;0;0;0;0;12.662779382616;7.6959743582686;8.5415953758983;11.531162720112;7.398433694242;11.429343522757;0;4.6697591610135;10.147674478362;3.9214811281701;12.95800030377;0;0;9.454473463154;12.844481983195;0;9.9168843942568;0;0;0;0;19.198934046841;0;21.220225284378;11.45931140063;9.7062814976531;10.447168594511;0;0;0;3.6210474729652;0;13.919322079095;0;18.543983180167;4.9787394181929;15.049228539141;22.231686551208;0;0;7.8455371186682;0;0;8.4978154939489;14.234035170179;3.8812521795595;11.063911055216;0;7.373610963477;0;14.846425864483;10.292000230658;29.155639094086;12.060217250632;10.112588335149;9.4769718818244;9.241830826909;7.8003872527621;3.183725327641;0;11.636638322425;15.704351537738;0;0;14.216203183239;10.03831106768;12.892057923377;7.6261635775675;17.102271838727;16.451293104879;6.0117449142369;9.2799887243337;11.35566900888;11.386408290608;0;6.6012650720751;6.4476569369547;0;16.410728485606;9.2193108382417;13.494547175429;0;15.766459795434;3.1724561938906;4.882817847161;6.7904282282957;10.765986862739;5.9726113586405;6.3511166031181;11.981193175838;6.6737451196136;3.3972636389321;13.199665664687;8.3929626563936;0;16.316393900015;0;0;6.4611039961704;0;0;16.915615506325;0;10.711777474738;0;0;0;6.4950338426749;6.4361725349262;0;7.3585839098597;0;17.354762667562;13.821753820385;6.1460343204133;12.089897850635;8.5038435844124;0;0;10.177101240745;9.0659638755522;5.0884900089897;7.3980999867187;0;6.619450978005;9.6025344177655;6.4057938145196;9.43249354045;6.5142494547468;6.268427166248;6.4848188314186;4.1913525743659;9.247286055662;5.9369563262997;16.103415766901;17.183679475302;4.5696481273298;10.580288168973;9.982399360823;0;10.803115859023;9.8628369785339;10.436026979633;5.6246406934677;14.970521769839;8.9747970251503;6.4661143054836;11.470699558876;17.971893266872;5.0984203561533;10.834026302;8.7821048443945;6.8285548430908;7.504521787639;14.169424166475;3.9986453331454;7.0253917900147;3.6196719138421;9.0709956795555;8.0719421229854;0;13.269285147406;3.8885186689139;16.993161274792;7.1422968423298;6.8295664486167;10.627489783515;0;0;5.4275029398035;6.3900354766759;8.2012491406009;0;0;8.1398282104508;0;8.0782402157465;6.9326548176558;0;12.503970829315;11.811218924816;13.538481831486;7.7362393822881;0;3.3698515619952;0;0;13.373224292464;0;14.050521262017;6.8187676688766;7.20745782064;9.5899313195269;9.8062772147221;13.092618096595;0;10.973989117857;0;8.3189335064404;0;5.5091887745514;14.0260478561;0;4.7396301701378;12.627790194984;5.2388875311273;6.5847365057805;0;7.1874021956968;4.06122673757;15.37577807208;0;7.4927645118087;0;6.7530245762695;0;7.9195176883702;0;9.9953510573097;0;8.1983525084597;13.088022249541;0;0;9.6657502220416;0;8.0138300197637;4.8408761197093;0;4.5880341824246;12.626095953754;7.7144561137205;17.655469683959;0;0;14.943439545535;13.663218067347;5.8254587811714;9.197093864663;0;9.0966848522113;0;8.3394350650153;13.631158612789;0;3.7186090005862;4.051916937537;0;0;0;12.794316445231;13.909564536829;7.9337966825741;5.7147086137029;0;12.09556476195;0;3.1474047798965;0;7.8071703648163;0;10.489412783746;0;11.64672649472;3.1714124767965;13.241442534953;4.6306673281426;7.4697066046369;0;0;21.20120352489;21.309937476194;0;14.316463086909;0;7.2797998460488;0;0;7.7031532520966;3.818419775541;17.616756486496;9.7105875929172;8.2188538949942;0;11.276383885875;4.8730683451388;8.2215076833379;8.9399639372768;13.822783224897;10.909154059308;13.172203911567;8.2849399532417;16.013542218485;10.728039165633;12.884183169296;5.6111903085576;8.9241576051913;13.542697861372;12.68303575364;13.40130632498;15.445200492207;10.086745172229;13.349862557489;15.069972455004;14.966839676397;20.438498903593;12.69215726037;20.489163072227;9.6248837980305;7.3078010838543;11.252051677262;2.1574252476414;15.847519901942;13.625387871271;13.040417344834;16.413110971552;10.040849262095;18.205762509692;7.8559043624517;14.635943864995;7.8963754218552;11.497353989728;5.808494713827;0;23.490910346817;11.27698119295;10.794450069274;8.8675346805625;16.260640738081;14.822046665322;9.9734524227206;0;25.30935018739;9.4087106104432;3.4166836270742;4.5427520816238;2.6409019468357;0;0;18.30886459589;4.2221140094518;11.893534025193;15.052279072644;2.9929085908946;6.6988305661595;0;0;12.957520393331;15.257922366759;22.256343075606;21.315024152466;2.7876360751653;9.7592740915806;11.258522277535;10.49003854734;11.259385876386;12.852165641315;16.255837117517;17.863712564593;10.542925433776;8.0066935229704;5.943116039733;22.38233076682;8.6120143699294;0;9.0293414182081;2.4743423174542;9.161543237738;6.501183050728;11.245004360151;11.37680185404;3.188430005376;10.618163316971;8.8034653166927;17.647924331759;0;11.085632614574;0;0;9.0978609971581;0;8.3767841691453;9.477637263738;3.7315427533234;15.220666703544;14.457280828597;14.952921264863;0;0;0;0;41.351749509423;7.9037334779959;0;20.386451718433;0;0;23.153112237189;11.599930640347;0;10.55121531974;5.6839092158207;0;0;0;0;22.710543358597;0;9.0206523699342;10.691905885419;4.5520904463841;7.1967313302357;4.5465508702683;0;0;18.747245733157;11.107264681224;7.5875305339719;2.6345579028915;5.7918392078819;20.316654705412;0;10.15516311869;16.281832938333;13.170980932491;9.4066203411858;4.5728879019358;12.194202628886;7.8324832592228;7.8600109317976;0;10.565045129627;7.0034624412404;0;9.2927420751879;12.424941572065;3.7250330305545;0;4.7515998421063;9.0967114865203;3.2099615781519;0;0;0;0;0;0;16.480577589268;10.902547622456;0;8.1570654553751;20.025692786568;16.504281036875;0;0;2.9895466111662;10.438390968393;0;3.8184757329926;7.0395752345691;10.594491565372;5.8977810789098;12.649466408541;11.740669740356;7.2877273378614;9.7211228079663;13.913391017317;10.39520391364;9.6380090528545;9.1635378509267;6.5752665889499;3.3391911744164;4.5049329910663;19.965337087787;8.6887752571302;0;0;6.1066011340614;6.8812673126634;7.3593798742454;0;0;0;0;5.5344206654313;6.6234504315635;6.9538450939072;4.6703991519508;4.3205653205509;4.1049218674778;0;3.9300923152707;6.681143286318;15.172259143479;0;17.208497772357;9.717251304396;5.5354984411808;6.7564153030047;0;7.1028348428915;3.0479774243782;0;0;10.568162643383;6.1435960265634;8.7512842724122;2.8801632660909;4.7347790257944;12.041493427408;0;0;9.6041793437901;0;0;7.6373758538392;0;12.416200835402;9.3099578975426;0;5.9766277106589;9.1605682539843;12.262489642084;10.771153916784;0;0;3.0433749688412;0;0;2.4901246893507;6.0137523018735;10.401918400313;4.9572887368848;7.3710694333961;7.9795278455685;5.8575539272673;9.3118517138482;13.737325004802;15.909159911755;14.314034108205;12.487046712558;0;6.1147982554407;0;0;10.372053314931;13.993999765115;2.8420375750276;11.07305953669;3.9539963349568;0;14.485504715334;5.1967778747313;9.2713962042879;0;8.8329601245307;7.7421618990194;12.744500998682;0;17.343492244027;10.640500515154;14.788099825336;8.775620774201;3.5809608773474;13.036612532422;0;15.219520240835;4.1460291442908;18.052144168892;14.484584870779;0;4.9395166776444;0;7.5877991019604;2.5226867975126;10.004187787225;10.203940664074;16.369938676226;3.8518408817711;5.2851392843517;0;0;0;16.606565906799;0;16.417189229163;3.5013996628395;11.563875698089;6.975377117569;0;14.920738526727;0;10.741750479;9.1792232397577;5.0237132862974;6.7538166357293;5.2191589226963;0;9.3650060889238;0;6.0667359579204;6.4538144006906;10.646326566485;8.3260815067646;0;6.6055746667417;0;9.3091679917381;23.413920336353;2.5681005515444;11.166647184467;14.042422015007;12.405791572145;7.1259547791211;8.5555106121234;16.293297336688;0;5.4883821961097;0;0;9.7402254356542;0;0;18.926464275823;8.6581529771396;7.6094697594761;0;3.2890303809414;0;11.500910609287;0;11.529279719086;4.0338530758774;12.326741847268;5.4910685179999;7.6879098365392;25.209716408059;9.0871552971614;6.8869197416197;3.9523317129801;0;0;0;0;14.943873064204;13.17843130876;0;10.356759049042;4.5241078424266;0;0;4.863590036045;13.077423562807;0;0;50.10636040866;6.4543840157085;0;4.6259098718813;3.3312221061477;4.9566145149895;7.1196330786022;17.668777407728;0;5.1340377577803;16.598317886487;15.727875552095;8.8539359801949;17.733856673968;13.962058601011;8.0745803048232;21.126980834458;0;3.4009407915702;2.3545045244302;0;7.8603673581285;5.0732992646185;5.6789776314505;11.738506944542;0;7.0606348741695;13.333687261863;0;11.640957435864;0;7.4631230905764;16.022596695285;12.01906243117;0;0;0;9.2415948858362;7.7956850832212;7.8547592851826;0;14.270627796333;0;21.230513922497;4.4863556591077;4.8582669469948;9.5706635255958;14.326528262077;12.513149404477;18.577271587298;12.075134141498;0;9.1123967129612;18.707747599349;4.7238801993566;20.678852671699;25.383291116089;14.484028665405;0;0;6.4652547701752;0;0;0;0;8.6908924879093;3.892329995672;0;0;16.271463326002;2.2143008147727;3.2365392955152;4.9175635039591;0;26.742322090556;16.764200654179;0;0;22.288615793048;8.0417872897212;9.1434878236585;0;6.4244371543133;0;0;0;0;0;0;0;7.9317443335077;15.959712581257;21.635905778694;0;0;0;2.9635323989391;11.892174633384;13.816352708072;11.993541380851;5.5242183108374;11.788584482191;9.0421737340165;9.1685228993166;9.7196958339177;20.051179340596;0;12.958684895497;6.1301817931512;8.5795220105978;5.8224943970882;7.8041780153794;0;6.426356140188;0;4.9177302161045;5.2851626564213;9.6810834687689;7.8127841711816;9.2400238363881;0;0;0;0;0;5.8096765092216;0;15.717435939868;0;12.944279056454;0;17.260713413926;27.076408905481;0;0;0;0;8.6291833562012;9.1933408648583;0;5.1965262219056;5.2694428453749;6.9444382758751;19.801772343658;7.7632756139019;9.22068237777;0;14.433797483032;13.851337746197;16.055344256715;12.382500501009;0;7.7180608790689;5.1483664496046;13.328190245014;7.7243346006418;14.816506242688;0;12.393561049673;8.6734061705173;0;0;16.009882492717;12.089914310223;2.4503518401136;0;0;6.0417780631789;3.1876945297668;9.561027432459;14.642540227728;9.6839792722631;0;14.593755382842;9.3384348870447;0;9.9854514375365;10.653253195974;3.8796691160568;11.461476617186;9.0999642607619;14.716954499278;9.7689746838869;0;7.1109753489755;0;0;11.018322124243;9.9119757819348;4.9394554274133;10.826752808917;10.709679673618;4.9894166494544;5.7893470851724;16.416969854455;9.2713668678459;0;5.1686552392887;7.2795603222559;10.677841767614;0;0;5.5604427960531;6.6888369357059;7.905098734145;12.177626069811;25.519199663718;9.6497839775259;0;5.818236787151;5.2595260712953;0;0;4.7517814112395;4.1907746058229;0;3.7183785090817;15.135553342283;8.3168589774056;0;8.3546858195248;7.9645909587676;9.398897237428;0;8.2183054166159;17.335569942756;0;0;7.6993905408655;0;0;4.7735166796051;9.1662680724186;8.5360689322473;9.8752233827374;0;0;6.2202891534381;0;15.010175427416;0;7.0133187564508;5.2339477447788;0;10.353137098102;8.3220803109262;7.3450143402388;0;14.61117377676;10.902024742735;10.220900749987;15.472597131186;6.4587117214108;15.430847960071;12.287373761647;14.181159818619;0;0;0;6.7213785941924;0;5.6587337644246;9.7124209348818;0;5.0180726559672;7.6815810545858;7.7510793727771;6.513619446689;14.488936415045;17.215339913868;6.2303335651403;0;7.8593104755029;9.4903979873797;13.044269979107;3.8603810400368;9.9614798799766;13.6702431393;0;9.2052284816743;0;0;12.637867620395;0;6.1885787684131;0;0;0;8.6810264467415;8.2552076725143;3.4719901314551;0;0;16.153714911833;0;2.0398610738385;0;13.472187762404;12.265388581025;6.1307977325355;10.595870067681;0;0;7.662064250539;9.6290141959008;7.5023730154516;0;8.3112035450639;4.5853053691521;14.19143842919;20.932019299526;9.2155458036355;0;5.4420403814458;13.424644260751;12.9157197969;19.38979541893;6.4817047285971;0;7.8701164443154;0;0;15.648557477598;14.632242039471;17.645850896301;2.9385345033841;10.922332928716;3.18524438068;8.2152426472204;20.186777561186;8.9283911880303;4.7556532890778;0;9.8547077937025;0;0;4.9111600775277;0;0;8.4888515418809;7.4146444081409;8.1143130349983;9.8061413698555;0;0;3.098009847189;12.137358767304;3.2769300531615;7.8609141077914;5.6956832593134;8.375783653789;0;10.883644433244;5.8183750185214;6.2747520125472;16.117784116578;4.1782984309604;6.767394141078;8.7170268285586;5.8548057156509;0;21.608231332544;23.567123850036;10.961331353981;0;17.201623044567;23.108765708504;11.020828840792;0;0;12.013057075265;11.342825126903;3.3707971360106;16.378355545242;7.7111780690429;8.4919909536395;7.8079052009557;8.4531747576615;4.4917903765007;9.8975169180054;11.449432659648;0;7.4273093058718;11.13900411136;0;11.485472170149;0;12.814257135003;11.108377876655;6.8649906892257;9.4309261981327;8.0054239906179;22.733646115116;9.4788514058341;11.471552660516;9.3323792479305;8.5697658544355;13.592757536282;0;10.387616221218;0;12.362228331582;0;4.9247145099589;9.2341016552189;18.463513770264;11.034392425451;8.7430139387185;7.235086642655;5.4028580644919;9.809102369648;4.384981741972;16.458324981271;0;8.4695213884647;6.7837863899107;4.9997120209684;10.163983237728;0;10.806025559223;14.368954850383;6.512188008;12.30343571325;16.836079423285;5.1647262151947;14.315101675703;0;5.6697170916198;11.088731623467;15.19026851641;13.554919286602;9.5585057827019;0;6.3013554293796;14.6936889818;2.3159831412422;0;5.9909981971582;3.987999786067;0;7.514038184868;11.386392699536;0;44.822112076262;0;0;12.707164011183;8.4138375931763;0;5.3043796697669;13.084117226844;12.795880733131;13.586912182031;0;16.426751261829;0;13.626600065557;30.273891064014;0;0;0;4.9674486337427;5.2370893793682;19.059539272074;13.625902007685;0;19.359483468023;11.85598965809;7.1064377762101;11.682532412183;8.1532684361831;19.656118188313;14.566489084607;6.3113079764975;9.0777048698848;4.9007699890653;5.7930799396757;11.334145938969;5.938685279349;12.968072395529;17.463335783612;14.281003322562;0;0;0;8.4743901124527;9.6429023406068;9.3316350424888;2.4278437401597;10.865613070348;9.5568773180555;0;4.6424737767604;0;2.9793050149657;0;12.047824049862;7.7092457325599;0;0;0;9.4448601284375;14.870827562984;0;5.251827253618;5.3045975186299;22.617195960256;0;0;0;7.9293877059377;0;13.771973388077;5.2107379741803;7.2892029301276;22.725363994259;0;0;0;0;9.3557531327526;0;5.9723843521771;10.80450207213;9.8890709546453;20.608929499849;9.1083590137666;9.549627260311;6.1913655008328;0;4.9413270253709;7.5858695938319;4.1851203241469;7.4255971560289;0;0;0;0;27.209531944339;0;0;0;0;32.677013957381;0;9.2685971303122;12.581450836051;3.1042011903984;0;13.066108331996;6.4271981783263;8.0424470903661;13.925374723229;19.626816843422;0;9.1994765733312;0;14.46787230717;14.880571943157;23.426202295534;0;18.403205116896;0;0;15.086361092479;0;7.5559077562287;5.313735645667;14.905809503773;0;21.16261494366;14.267249038034;6.1227540434692;4.8754173561577;11.643244867051;6.331253172082;3.7351486506351;6.8891164776358;0;7.456094375494;0;9.5804377190239;13.625378921099;8.4464918083627;0;0;0;0;0;18.140596081262;0;0;0;6.5864499189709;8.5702404010661;7.4469871183918;22.493043808902;0;0;12.440759290832;0;13.194717462167;10.544279285552;0;8.1179946483957;13.293890134808;14.705105685163;11.825516418497;10.743240090896;10.118760768422;9.268093487847;8.0186534939229;10.902395970547;0;18.537986808417;15.947427492157;0;0;6.613427903138;0;8.9820839847414;14.439731027912;9.054970850713;0;0;5.3829964888777;9.3205143186241;3.1236389270243;5.01603786584;0
438.18325605173;14.903314912219;10.266551595184;17.080306547013;12.449568818244;30.782054359702;25.180763890734;25.135996846523;20.255055397348;0;15.268611283561;33.805447669195;20.411465069027;17.007128798132;35.44332115235;73.631486853318;33.95454901008;20.934306385751;31.381312592844;40.274415344627;28.848787434429;32.57797801404;78.155229316924;37.541586435334;30.257134510524;34.842796229882;27.319892273595;23.415589003972;24.300598282094;48.806740073103;60.269266554347;21.257439200192;26.138511682795;69.068243122055;44.471108892128;14.820064455894;31.717459304712;52.987352064768;31.94739075428;49.14903103649;35.205650223222;38.935043343116;28.180279979132;30.854770985142;25.164301559756;57.661421275738;35.376673195093;24.987101710616;45.551670335772;38.630835933091;28.821380436317;49.097778141582;31.053792559055;38.747564931936;37.722057379129;0;36.097332177806;51.662807223098;45.508690282344;11.824841629815;16.481879554812;12.366963359426;18.14348736675;0;29.001976327572;40.149496013888;25.429679361326;26.063796367413;23.493962026743;34.085896031717;19.271964483984;20.468864073681;13.673073397047;49.369912331561;43.878267124648;0;43.700111420686;0;28.561488568908;49.00475602214;40.146402634455;0;56.83221066108;39.226443352945;31.560606007715;21.316632983092;63.336135058973;27.291719722865;16.009379615567;37.812935751236;18.342366876605;36.349287582733;50.215331033207;76.529314742617;49.362700226166;28.73052178486;28.374723222672;28.408369498775;0;18.810657869351;31.250803174368;33.411192032499;26.352439908183;33.378723588192;22.461044487057;39.788346093879;19.885265132511;36.216375432286;27.328615464808;29.960190106086;20.465719398702;19.464118594058;38.258257668148;0;0;24.716703413582;38.244720480333;31.399468182293;32.869342227217;30.783897433075;27.333105202875;36.89972070436;36.375632330023;33.408850297289;68.701635074042;0;31.142863054283;27.148715502716;24.409256386171;0;38.653213912493;24.716694910817;17.177560242586;0;0;0;13.740094516088;13.640353394583;0;34.041807427592;24.923355998291;0;11.946941672997;22.342761183277;32.792501421658;23.826567870277;0;0;24.717584924154;0;25.791685028912;0;29.747639684851;42.233444719843;48.51691588738;32.534175440792;29.982868684577;35.850061609249;20.174238305147;10.313283229589;0;28.249494750155;45.243897505213;50.086635269553;36.879703517386;30.31576999655;11.323759693911;29.538702069497;0;16.540714656414;32.48771213341;9.8674504777901;17.697029586511;12.392963230078;24.213596766501;12.104049185321;23.733225169688;41.828538249555;19.920346958727;33.27826873473;23.369995562687;28.500540598008;36.509794538772;0;27.659324271973;0;23.138367781807;0;22.544043428388;22.684416881705;25.905119926508;23.0891057004;16.547386978345;46.358884256164;25.214944092733;19.328811813809;15.472972572143;17.200206787764;20.119143061549;0;18.165703677348;27.383306094635;21.701412654049;15.416107329104;0;28.714477685772;19.251822203202;15.498607686176;23.546987497504;16.059791747679;32.464042580717;24.856081713166;21.457533125288;56.805223207458;53.952387552398;32.282719365269;39.843474643051;13.924667057572;0;0;29.824638405088;9.8877945920662;0;14.390217392498;26.572219086563;39.719630037896;44.409590490991;30.66638647356;0;22.129528542686;24.341745040217;0;19.341931537771;24.794536269947;0;45.989036638439;22.007331747586;33.439046933876;18.857204861149;11.79604502084;25.793375629371;10.129226423725;0;24.006336044414;19.217381443559;54.769317331645;37.000936902962;23.933994634765;44.271359329877;25.950714875329;35.984004433989;28.882490236052;25.543349147498;25.715436417585;28.433366125608;21.011558194722;0;10.961240337089;0;18.120095844283;19.534101782391;0;19.667156050573;14.64308988314;16.735825261252;27.882623543115;22.309936469221;0;18.274261232289;0;24.089624029793;5.8819224822036;14.995973909519;8.7589373964138;12.429539320795;0;0;17.489207933135;20.594831176495;11.013506672347;0;34.17725694593;0;15.440758927307;36.908984788694;15.372158145531;80.567965867679;61.416480634619;0;25.132860269583;49.263695862219;40.531604807957;45.139047348864;81.860788034982;54.752517017838;41.595928905935;90.525799828939;55.52610775052;52.625542098346;39.883635665728;22.709605928652;33.356915280588;22.746498043468;0;0;0;0;0;17.956088194708;14.815329964649;14.569318735435;20.079520011098;0;17.354914131067;0;12.382126766012;0;18.633359470272;25.578376453274;20.805304319881;20.048714858848;37.187867488774;36.062054691446;35.144203854646;36.337990346715;0;0;0;22.530843115523;16.287091589377;15.413686995721;25.815578356911;24.180184773094;57.276863420832;21.598684604646;15.859852399963;13.697332930387;15.763250780992;20.213179460513;14.490310347706;0;0;0;24.785426352692;22.278447454943;0;30.457599710502;21.410826184648;19.540386595095;19.410566995813;11.839550258655;0;16.996864439528;0;0;20.065469135146;17.37228841103;0;24.141202107791;59.245296129428;44.053972191277;0;0;41.21458308983;23.411075639103;21.981373749387;13.992390479402;15.126713105027;11.165948897657;20.676379716908;13.222994470957;0;0;15.724234190535;35.467824395719;20.682945696463;0;47.761512820052;15.506303831654;16.968167738412;0;13.976071793663;26.95700605277;22.530215656488;17.034240528525;0;35.831742679085;0;47.559456555834;0;7.9009068967011;14.581582773703;19.525689550445;22.931369515054;0;33.207313579206;29.932252636718;25.45613183694;22.421326437358;28.560551743874;21.811573798254;0;26.799717546949;20.907035158176;33.000218340064;15.413730926339;23.12657962627;27.272885148271;24.588113968259;20.321550828706;0;15.109914317793;13.093682082618;8.9005087652982;13.882022941409;22.295905015674;18.809586922771;0;0;0;27.017578985395;0;27.570494140732;12.462499331459;32.926031153715;25.847867260348;25.075355158027;30.636550697697;26.489204990221;16.360474794614;17.190530063124;19.018770570315;8.6159900314083;9.7051438788307;22.203004706322;16.309328914932;0;58.543775459978;77.59047153649;62.253965505357;39.339350561829;46.997355609912;17.226667587666;26.211361691723;0;51.431701147263;48.420574642286;26.413647262561;35.904428721794;39.710488000005;38.696113922869;34.285979343141;42.577134429694;38.613392693802;15.605329685847;37.036428308834;44.087157518743;34.675879916459;43.276668596881;49.556391771636;16.375556353755;34.533560664169;23.445906981558;43.148599321855;19.4410198232;15.313433192119;15.257922366759;15.43106453242;31.094858763598;44.230492392622;27.503408803545;30.110001439918;27.15068800488;30.351388014607;21.59163827741;26.641510831487;30.319145178437;28.504946543173;34.428782148773;55.345268120014;35.67183965962;12.822332506339;0;22.186381770454;17.095456011502;25.094661912065;24.147251331275;21.023269021152;24.041543540614;26.357688044442;20.459387854651;26.93860386908;24.211201975802;29.936489016693;0;0;0;0;12.0023938185;51.936061848701;42.939499439793;34.445010030677;25.504900962695;56.066040286512;33.356516667771;26.150361034621;31.672313630741;28.556607531639;31.256909304681;0;14.412690459875;0;0;0;30.8272641656;35.148098095009;31.562601974898;33.065531227503;38.212509536355;20.971665037683;65.548702906184;0;0;38.967499160323;25.954906695539;0;22.05048357095;39.203654913201;36.002897166856;19.119674280328;12.78717432263;0;0;20.094353210989;30.313576525842;38.521308864781;0;30.349237449301;30.782810159715;11.232961115178;17.637914890356;18.432263703773;12.805120351033;19.477237412338;0;20.555941574408;0;21.203750420663;31.273007063483;20.828231826978;23.660346085272;15.725833111601;11.55313879618;23.035004038098;41.596202174525;21.115760439829;56.128273134881;41.162619476504;29.852642676813;0;29.99375717056;19.35640810977;21.219178121793;0;0;0;13.837848905425;2.7039526758771;12.072456873955;27.289914679735;18.567316166485;14.522543701058;36.030662991375;40.703826936647;22.036603155495;35.842032059652;35.407684069567;27.830878834343;22.382728659236;17.365688732346;15.305854354334;21.096515939703;27.007460134428;0;12.942689318434;21.829928218645;16.777275017932;14.356209299785;25.556696553277;34.302600246278;32.920664165485;28.030804388151;15.688066436485;0;34.330586574261;32.476015122054;27.983820404831;24.014818537011;151.52713689994;99.087487863017;44.850243597262;35.295188314905;18.068255701849;18.264666341584;25.690594374713;32.692794063656;22.466939666865;14.464962771112;27.530682307017;34.247947318788;47.046383974489;29.462410197221;34.35469077496;15.207509659292;36.218845770931;20.481344232369;18.017107474679;0;13.732147362924;20.08894211522;15.324592684864;40.70198601904;23.071340982033;0;0;0;20.38013580668;40.597034983831;35.584431285305;13.985222496826;23.050030425096;0;0;0;43.292390727941;20.952338909741;19.783660532278;43.040626614706;46.433799905888;15.822799711427;29.621078875683;0;14.661898201366;16.923358386635;20.83541324822;27.883297825466;55.589813320629;33.503495820354;15.249157622608;0;23.547121500203;28.533172000243;38.427726203659;26.568191027248;25.090267117869;0;19.974834111426;0;20.291450907907;96.014032507402;0;31.763585185452;0;24.40483132925;49.445465836741;38.841180192044;26.614195728535;8.3242028104354;44.199651599275;14.843171498428;20.451835507007;19.867277580617;0;25.882627341648;19.950955662858;22.54796330536;19.045162294722;27.800597861749;16.02984493192;55.26079408415;48.265914258105;28.923145547806;32.248462580202;51.001117815948;0;25.253086606135;20.308662190003;0;0;0;36.162832058035;22.763397305881;18.920150981345;32.013400919119;0;31.727303826087;28.381985444629;23.898021111851;53.840226746103;20.502565133705;25.338844621099;19.672393458824;16.721539960547;33.107998278812;13.593669279259;14.010080172684;22.110629353803;31.717846137953;18.236458199333;36.75706369079;16.931911771983;28.630434390673;28.760758564053;63.26534358775;33.598335564858;19.366344151373;14.686032275812;10.701503992601;19.637066390111;14.781316853195;30.03784995544;32.352773854857;29.251448232924;11.135111581079;15.477658164617;39.026896580748;0;26.07609790799;55.309799335564;59.153702738216;46.809481602114;29.521812656359;20.675817312632;0;25.219081819691;0;0;14.832912689821;28.335201267358;27.782023366168;22.855371778086;0;26.295131263906;18.858251143049;16.267193487282;17.641162952322;19.639347199857;48.544541292688;31.40939049493;55.801713840378;42.835677900984;23.997805936702;15.9240987022;13.036021027175;28.265439609036;15.397679809079;15.495569418644;29.736590983374;0;8.5070462885719;54.555084415078;0;37.684549466255;0;24.72779582476;26.058942123395;33.025987249714;62.778255165747;62.690404561867;33.581931201263;0;0;50.794491119753;14.092413864936;17.519042328352;25.10154558628;44.203138775755;19.617196847314;26.710644886332;22.149969577874;17.668777407728;13.877587026984;0;0;21.580108315666;18.749511487472;0;0;18.975263716334;19.072968808886;0;23.077812514226;23.309594791859;24.921093400648;0;30.693460550942;22.505578020934;16.338732639024;41.467184564007;41.62058452142;8.6668967202111;22.118726676404;10.035308134365;56.776816963782;35.51417194826;32.386099703236;32.993504713016;19.369037011488;84.255377802089;8.9787456798958;36.966379543345;35.080582874495;0;39.400958558263;24.180785988232;0;44.819973836382;20.936326409169;30.667810102905;34.504760605438;29.471715281986;28.899416481769;14.475796042051;0;16.353325230543;13.745818770399;0;0;12.628306975083;19.742559756958;20.727144469459;42.964718789688;37.489903731485;11.262056696434;19.942925457159;0;12.013408872359;19.92225406948;24.700431281426;16.125367124927;26.644886132581;14.162432465349;25.932644675815;18.206473365909;27.796161008543;22.129035767816;25.327851506331;36.854964897908;0;17.802380888492;18.052574076984;43.040085669334;12.553033818101;0;43.081459591662;0;88.750466992797;27.80182936145;10.517296771701;21.738049159762;21.284294885205;26.108073799449;0;16.344200444804;23.000762249458;0;31.410260233627;23.880774032849;22.76581426963;19.95445148619;9.8822296249245;25.814764270345;26.081193161533;12.521561504565;13.783575702254;20.667825677752;0;30.426873914873;11.578850041753;24.985587060613;29.220563980043;13.842345984535;0;15.138485432429;13.449753600973;15.718440017109;21.20697526262;25.268733891566;22.481052416478;18.83686177545;28.740716547908;48.679655220439;22.176057207331;0;27.945440116443;0;18.687802831283;24.867282943038;0;48.286087572054;25.35070312882;68.835939969727;16.989366261596;22.698757164123;18.774811081814;10.314822440183;25.062956144701;39.822910819327;27.336356761488;33.342996122777;31.640338972738;34.697447780272;0;32.401869383646;24.960518741249;28.211780495743;15.461657857376;29.714606660107;18.11205467062;29.412575108082;40.488025143082;17.194764098727;34.580741476001;17.481177177895;0;11.950545877268;22.36321676547;0;37.181542823428;38.697228069137;40.820103687027;61.25960175981;58.022096451047;57.201918010884;62.758423318626;28.462013320386;33.045765781277;25.483659137181;49.850627788478;49.895968426822;61.459466504751;48.169606227587;44.91459398504;50.450206784628;37.579621056543;17.047969851539;28.039687308607;9.838708184565;0;27.459991453225;0;31.406845225222;19.473382602015;50.581619527352;15.067358177832;17.953791310927;16.384798758939;30.298938443461;38.11914930357;23.516826478977;29.523452871369;33.747917543254;22.901111527098;27.74355407285;29.686480498801;27.047890257569;32.034387204621;17.642116858518;24.442694469775;0;19.526030903979;30.598829829143;14.682032430469;0;28.44829928184;0;36.788603146382;36.137594213234;0;8.7217517838024;0;20.502917773917;25.78894143494;34.975848374114;0;26.943811669024;25.342834193277;21.144362783925;61.17218834072;29.282230759019;37.215654688671;0;13.005988769738;20.212949563366;19.448419783037;22.876561200532;33.909943851337;22.153692862182;0;13.050083520543;33.067120408834;10.660694595045;26.249307933815;8.1731908415193;59.403763123975;0;25.608206796742;26.644470636442;20.957250933283;24.476178786305;29.028016049378;28.002564640243;24.824520899188;12.510372445138;17.3808334399;25.332307084729;35.444042634406;26.980902740508;0;37.726664565772;41.193947495894;32.729029259942;28.345264331112;25.490680183702;15.366620438507;21.375260220859;22.009891663977;74.388424935374;27.447406100552;64.339676848757;44.358439491515;43.216245943368;28.963031396793;43.086280597812;28.425267281761;18.179659698625;27.617213206505;28.523781412866;41.110683792135;28.890386753078;18.855214187784;32.197636477877;40.668121825515;25.258109047866;45.748410556459;26.5644694072;39.915497417509;20.105829667045;22.610803234501;36.574985827974;21.791179657696;0;26.226216994959;40.988190817624;36.894993235529;40.852641842673;34.050386379133;43.629480317312;29.217449945886;16.169048916347;36.778336952485;0;0;40.622284538024;0;27.781841925749;34.765603831989;0;35.901554899557;0;28.740667226462;16.49483291931;17.251779665972;26.252454197538;9.9065329014489;0;30.169377986497;38.272284272314;62.186336328076;23.701667698901;0;20.633874161184;0;18.386233168502;39.934031815754;36.788116763072;0;30.382089642753;23.099268098303;0;22.03779607723;17.972154518264;56.3334650751;42.436272326272;24.037674346384;36.513300781062;13.006437368418;0;15.427306142766;12.742721750169;42.045225824977;23.504722018436;22.761621637868;0;0;0;30.363153742759;17.349850064399;27.321879369838;52.268775110831;39.73224005883;16.726783227951;27.752014656149;0;60.459587319595;20.612909410104;0;0;19.43297085964;0;12.889258209102;21.869466171676;40.225763018901;26.761650210887;28.124704201004;14.244769919981;20.727961003483;24.501412620422;35.16607443617;0;50.473481302207;33.318413655824;36.029573634775;0;16.294731824542;0;17.957925835246;16.643360234264;0;43.416468906887;38.572900942772;37.411549467937;28.589597256394;0;32.264035916523;38.651807159588;22.520238874708;50.673455882282;45.007552054289;27.522865833369;41.913658173405;26.746569969163;12.767796824227;16.087177534442;13.288478649033;0;14.480705344768;42.40761202404;40.754901248917;36.054771397715;21.010763951085;0;0;31.988682104477;14.719650563394;43.762268771599;40.623648882146;45.65209732246;35.196401735052;32.180345249309;32.38274589526;30.332324498669;16.936330795464;22.094476265259;39.689259380343;31.393119331332;0;0;0;11.68347433283;32.349151573258;0;25.213337634295;41.933912630245;0;22.767349557425;26.091672420493;30.195684950178;17.228663847392;37.791940864379;25.908192566757;21.465945871462;0;33.988104742252;22.637605932571;12.48174637576;18.379386703753;11.285883210981;27.266860334673;16.607027185404;18.521075832625;14.448953327548;17.935497766363;12.344658636012;0;0;27.655948828944;29.594331329541;22.107111802767;0;12.153167771378;0;9.117416394208;25.835939512354;29.764430039137;20.662530453348;31.47084464929;46.599508867937;0;46.74421046971;0;38.055771507323;0;25.161763897777;20.014069864641;22.974233325979;10.016604002656;15.680080749928;28.802979706942;36.986485892226;24.063862127806;22.632252853706;49.358243074505;0;16.268394275507;0;21.92469877049;32.809737729032;9.3202528491385;12.954842320707;19.101316671367;34.395158836857;23.040550035138;0;21.334079497071;23.388447262609;27.83448646045;20.172677488633;0;22.013703770768;18.546784263767;16.878368688676;0;9.9971270065607;0;26.3622236342;22.296745937092;14.048203599599;0;0;16.330361324355;27.191849889788;25.937269909863;18.516449803733;28.525354180455;26.42638919079;16.509916489653;0;39.34275599441;32.310073588267;28.402484277852;0;14.965636212431;29.326675507524;22.885622618906;11.740127023409;17.124796890486;35.887486233056;21.513089936666;25.721516974408;22.166352288306;0;28.391057697668;22.907120039375;24.766398981079;39.454842679356;19.745954428473;16.036246446281;23.567044142195;23.099855682261;21.762553933265;0;20.720405102361;23.974117402679;19.600560408809;0;21.300304085055;25.711584482078;0;0;20.351664653122;19.016336895415;76.141627429143;59.913590182622;20.509943716657;0;0;0;30.249084942694;0;24.810665055272;31.744453935063;53.535840250102;0;0;114.31007455248;0;0;21.032585795709;0;33.191074266567;0;0;17.55119502543;26.400206753158;12.128552178297;0;9.9144169379106;24.334099323005;27.311044884876;34.361196729529;0;0;0;15.33600426408;0;26.971759401665;0;14.283569203189;12.865464557903;6.7629362763034;11.382618166517;8.7159662844656;0;20.309848630613;30.613770217346;18.892242255111;11.013880279643;15.195007612997;32.246783350483;20.437712216986;38.76414207486;44.736566252964;15.241737676204;0;33.261954425037;0;24.453298546947;0;0;7.0978104448859;18.552337502078;17.687081179231;25.385252390854;8.375165098638;29.125800801836;0;7.9109911394456;14.893974236784;41.358177326045;0;51.285517598926;45.360922337341;24.472957853724;27.189114770526;0;26.542106142197;31.254279396324;0;24.138569709606;10.188137222089;10.743240090896;0;4.8779439409721;10.972894254842;34.887667105752;20.974000864143;0;17.193320264982;0;12.744415110316;12.659990557436;13.908397926986;15.947781768827;8.4939594281837;14.902972858465;0;48.119424509818;21.531985955511;23.229589532571;15.965265627013;17.447088229009;24.190874233344
438.27199712463;2.2354972368329;2.0032295795481;0;0;4.3974363371003;5.4797517275172;4.7045983402583;3.0923748698241;17.922380274057;0;5.2411546773946;0;0;1.9158551974243;5.2022246146366;0;10.549571721953;8.3926766236676;15.130719576987;0;0;8.0676365746503;0;3.1257370362112;2.1245607457245;3.035543585955;3.3450841434246;0;0;16.875394635217;8.6358346750781;2.3762283347996;0;2.9647405928085;0;0;0;0;3.2180913178654;7.5692147979926;0;5.5178170588509;0;0;0;0;2.9530211112546;2.0872733037955;0;0;0;0;3.3560883011913;0;9.5465859658515;0;0;0;26.13912360275;0;0;0;0;10.201700215729;9.3498826333712;0;0;3.2565887957862;2.9876084171226;1.8296168813909;4.6875261237438;1.8137750424654;2.199649559327;6.2001899197873;0;0;3.6972472211968;0;0;6.5648205565775;10.522961058925;3.5874152908987;0;3.2536707224448;7.7665251953901;1.7195330785242;3.8689411101379;3.1730301940763;3.163059264362;5.8189577677504;0;6.7562445390133;0;2.1178716268652;3.3982337594996;0;4.2612554248162;0;0;8.3071755273638;0;6.4191840801983;4.5676148068052;3.2087206410081;0;3.2647450217556;0;0;18.863823400128;14.673534663221;0;0;11.346933437587;4.2758707963696;6.6313106719368;0;0;0;8.5060769222969;0;0;0;0;0;0;6.6484763823751;0;3.0134884427372;11.811903146452;0;0;4.0235726694346;0;0;0;0;8.6296113312667;0;0;5.178879168476;6.1538653324696;3.4134119065706;1.6482364807335;10.447168594511;0;0;0;1.8892421598079;0;0;0;6.7608272011025;0;7.8615372965662;3.2534175440792;0;0;0;0;0;6.6604499817438;0;8.1321474238389;0;0;0;0;0;8.0865716098024;0;6.3042044719215;3.792220625681;0;4.4360787969163;4.0346830617735;3.183725327641;5.0349166411501;4.5363166341655;0;7.750852799685;0;0;5.0191555338402;0;2.7731503918427;0;0;0;10.998505154766;0;0;4.1368467445863;12.752443889236;6.9082038610229;7.604778418548;1.5629265224387;0;0;11.127609227796;0;5.0091413587746;5.787043374413;2.2023010470148;7.7380530575936;2.5268740363479;10.12209208622;0;1.6369563500939;3.2428425644352;0;0;16.435557287454;0;11.148832852156;5.5568615300873;3.7689773310994;12.598508290184;4.339773478226;0;7.6966808787325;4.9438972960331;11.179154014735;0;0;0;7.4015984151652;24.730956833516;0;12.414125767848;6.5362093163545;5.1337942761429;6.5075657510258;11.475157281959;4.488139669551;0;0;7.9962938320137;0;0;6.1984080969806;8.1033811389796;0;7.9079695205128;3.2028969072598;0;2.084559825519;2.3933994634765;0;0;2.814391408245;0;0;6.96960426271;11.001004750979;14.007705463148;0;5.7416020813323;6.6141525667486;0;0;0;5.5772532083713;0;5.7053949754267;0;7.6432189755663;0;7.5707653676624;2.3951195030167;0;0;0;2.4753518728996;5.6743549073196;4.8262292184561;3.369226966692;0;1.5602144830678;4.3788640986439;0;3.8186879269196;6.2495097370385;0;0;2.9136770341202;0;0;0;0;0;0;7.3998438276826;0;0;0;0;0;4.3307802724325;0;0;0;4.4931354159936;0;0;0;0;0;0;0;4.6105439036187;8.1718976789351;0;3.8282898818531;2.1947978235714;0;18.105914102253;0;0;0;0;4.0104562978089;0;5.457174511591;0;11.123226130678;0;4.9073156412304;3.0447085291247;0;2.1407898605168;0;5.0103085565871;0;1.6199013453484;0;1.8509909365388;0;4.8059307808212;0;0;0;0;4.8872671681365;0;0;0;17.96980054783;3.3068346545546;0;0;0;5.7789339094396;4.637619169304;0;0;0;0;0;4.6772602207443;0;7.7892334930221;10.285991617316;3.408724917204;5.402555916716;4.3177698436295;0;0;0;6.0149468267369;0;4.0339119626138;0;6.4509678730402;0;2.2481462713546;0;15.155095414055;0;3.3936335476825;0;8.3190903533711;18.23562174158;7.7077053561668;0;0;0;12.004618794946;0;10.654968738097;0;0;3.1241103280711;3.4579049268732;6.7828593202471;0;0;0;0;12.566642767305;0;4.8682887135541;4.3933963191719;4.5586768390008;0;6.1654923705357;10.367087418673;5.4545770296541;1.7562938548756;6.2527848703711;0;3.3241811499144;2.4092375032017;0;7.4367980043261;3.468251891327;2.4721171384214;0;0;0;0;5.2417295495666;14.179111272377;3.6556664705614;0;10.717408376242;5.1923715226217;2.8106927245593;2.8130129193155;0;0;12.348007758339;0;2.7117313779086;6.7881797828245;5.9421585969133;3.7409068392627;0;6.6947530750511;0;3.4322923308978;0;0;3.3526160303366;7.4211844226259;0;11.563122302636;9.691338204249;4.9867262113603;7.3275305238105;9.8309046182424;6.5382565259012;7.8846545240174;4.5427520816238;2.6409019468357;15.034589709527;0;4.161105589975;8.4442280189035;12.554285915481;3.8044221831956;0;9.7905985197716;0;0;0;0;7.1220297841939;10.030599601161;0;5.8777446233383;6.4583771204463;11.878426002135;4.5690261527365;6.6831261334841;5.4186123725058;3.7694072384003;2.9936701848995;0;0;0;2.6792933595336;10.683220033166;2.3218306503964;0;3.5849517017236;4.6437021790914;10.022721277526;0;5.1014880086016;0;5.2820791900156;5.5423233438583;0;0;0;6.2222196863371;0;2.9339184889666;3.3507136676581;0;0;0;0;4.6008988507271;4.1840577655394;0;12.238546084988;0;0;5.1141804857621;0;0;12.028031165348;0;13.668704814726;0;0;5.7033596322919;8.6238622584866;0;0;0;0;0;0;4.6773753029288;0;0;5.2632811221127;0;0;10.141522652013;0;0;6.4202181441301;0;3.4751035247291;0;3.1946953630324;3.9195366423014;2.3040329629716;0;0;5.1216344501681;5.8067631566123;0;0;0;3.9241596195756;0;0;4.646371037594;7.5387285942866;0;8.908211435553;0;0;3.2099615781519;12.281061170456;4.9613733665587;0;15.762818033332;0;14.94949425002;10.987051726179;2.7256369056141;0;0;10.209176714721;3.2091657571702;11.974729016662;15.441712710589;5.5191629744606;0;0;4.1656098905373;2.1282436755674;5.8195094514014;0;2.6563879457935;0;0;0;1.4560525483239;8.3161631309122;6.1873638364004;7.1781046498926;6.8233898564574;17.910207208233;0;0;0;0;0;2.7757277882097;2.2937557708878;3.3569101180768;23.676115140615;0;6.4843725682789;0;3.5810957246909;0;0;0;0;0;0;6.7373011118927;4.7324764944752;11.820248402478;0;0;3.7543925494257;2.2141993764723;2.2521384343349;3.2932205637532;4.7352232285943;2.0781664257124;5.0750274475848;5.2228212148326;0;0;7.0437166095025;0;2.4703194917188;0;12.454550949857;20.97783374524;0;0;0;0;6.7468660874713;4.6560753132757;2.3274894743856;5.0636031311419;5.5168871175313;0;6.0516182649245;4.2678157028768;0;0;8.4278076060217;0;0;0;4.7250910943292;1.852396427453;0;4.2799758000365;0;11.296711145444;0;4.9853195581942;0;0;7.3584382413288;0;9.172197383161;2.4815300926134;0;0;8.1631665296506;6.3156390556169;6.2164544767382;0;3.5488771357082;4.8285015717779;5.3644158706904;2.9433003823136;3.410863484355;8.011289415272;8.9332637296378;2.4508655766695;8.1622124120235;0;3.5928962778442;0;0;2.7545852902672;8.9197875221835;0;0;0;0;10.001260982204;0;4.0678372639425;7.2780542506736;8.4308878910672;0;0;10.804172467843;8.9443994828862;2.4327416095396;5.0553506198147;4.421661133738;9.3332572623583;9.3200348031628;5.8761694747136;0;0;1.9566645174691;1.7790577997059;5.5276573384509;5.9134967375844;7.5357265286499;0;4.824684537178;0;0;1.6539959107909;5.5453563553649;6.8858112538217;4.3632414732486;0;5.108830280354;0;5.513276257644;9.6344657435419;1.1966501549833;2.0760377524045;0;0;0;5.9263858881794;3.6640561074033;1.7553027518758;4.2205270296988;0;0;14.084036680866;8.9487064521483;10.727292474214;3.6400501466242;0;0;3.6316370413291;0;0;0;0;0;0;0;3.0758249303907;0;3.9199551044894;0;3.278388789167;10.4330301842;0;0;9.8444182385916;0;0;5.0631653790836;0;0;0;0;0;7.7846764633504;0;11.536474998188;10.790012606613;0;0;0;0;0;0;7.8374663047889;7.7519479016454;0;0;0;0;2.1858281329148;7.6565997390254;12.321690618673;2.6461086485705;3.6576454772315;0;7.4034547279673;0;0;0;0;0;4.4735585964173;0;0;2.4098171506938;0;7.4555381945062;0;3.716123617984;6.0001592678384;0;6.4225972059937;0;3.3455379371549;10.909002005301;8.9553798506758;14.288633860934;12.962365815706;0;0;0;6.2183511007695;20.794950350194;6.3425012428148;0;3.1452613218514;0;0;4.7853317627979;0;4.4689819301705;2.4126326736751;0;9.591854221761;0;7.9737940587387;0;0;5.4057008858337;0;8.1484811497685;8.5503289212159;5.4224717427276;5.4165970377468;0;2.266680919313;0;1.6771897783685;0;0;5.3719571420288;0;0;4.3788472821677;0;0;2.4719793529085;3.7956680726443;0;0;0;5.2958111420115;8.1638284139808;0;0;31.323694232752;0;0;3.726522713102;0;0;0;11.777438555815;0;0;0;4.5798744720532;0;3.7538077053229;7.7047891990937;0;2.284484072543;0;7.798602042065;7.750434629157;0;0;0;3.7856950091838;7.8768476815768;2.1752257975698;6.2170449352158;0;3.6530194965605;3.3250546190038;3.0525191665893;1.8579951390857;3.5126644400746;2.8458568149961;0;0;0;8.4609875177203;0;0;7.732883930186;0;0;0;0;8.6044924962159;9.3037005718262;7.0159794870927;0;0;6.4350833344504;2.3425241658428;0;6.747987310562;2.3534136426003;0;0;0;2.7733909712499;3.6892328340586;6.1032859963328;0;2.4698256369027;0;0;2.8657940164545;24.700529625715;0;3.4846778201323;0;4.9874799980545;7.0806010676635;0;5.229355144478;0;0;6.2807423993401;0;9.6229582421893;9.4873377734618;10.477925735527;2.9404222081363;0;0;1.8750345713314;0;0;1.3311400207026;6.9377761950542;0;0;1.5008198925608;2.7505594598273;0;7.5603732358523;6.2813690450444;3.2270176883338;6.0272490558293;0;0;8.5200953546485;0;0;0;0;0;0;2.7066882022293;3.9456714587014;4.2016140205932;3.8595647234483;7.9634555264146;0;0;3.3021964028789;0;0;5.443950362366;0;9.4527527532902;0;3.6137594213234;0;6.1375290330461;5.0788336723821;0;0;6.8373838926839;0;0;0;0;0;0;6.0542213369131;0;2.2794000936654;0;0;4.2561044094013;0;4.2878115217126;2.4765099918223;0;17.252410648087;0;0;15.438249367314;0;4.0738969210749;4.0973130874787;1.8632496948561;2.0151202820464;1.7875860911346;3.4557161963545;0;0;7.7269947455261;0;0;0;7.529554253165;0;5.0079643228901;3.8862214618768;0;9.3030611138008;0;5.8287180973646;1.9991250566271;0;0;7.5480366776518;12.12196810194;0;0;7.2102061283155;0;8.9486952553691;7.7201294610599;14.059672177857;9.2438180504659;5.1210540363905;4.9325050554036;0;6.4395272955754;8.2334234370674;2.1890361174817;0;3.7724690282414;10.32778604509;0;0;4.1630065170052;0;0;0;0;0;0;0;0;6.6571404939993;5.6591671207216;0;0;2.7517358908381;3.4719901314551;0;0;1.7558385773732;11.804218126084;13.055110872566;0;0;0;4.562454126538;6.167745263277;17.111284102503;5.1254203155111;2.6338345861228;5.6067677596384;0;0;0;2.9804484899489;0;4.6672745735429;4.9917539769692;3.6924875561448;0;0;0;0;0;4.1852962576779;0;4.8392240372065;0;0;0;5.2817512886887;2.2039008775381;0;0;11.638260416896;2.986819128951;6.1382689417708;4.4584249585105;0;6.3922428932125;7.9205837250519;2.9273442181969;3.1571743355535;4.9052148220778;0;12.406783022749;6.4878138571233;0;5.0031333519671;0;0;0;0;2.6215440425292;3.2249904031965;0;0;8.7558041380483;7.2024117572939;4.3637812638911;5.477958106192;0;0;0;7.9421799993534;0;0;0;3.3141267914114;7.6962539293912;0;0;0;3.2302429360942;4.4274023038979;0;0;0;4.0449565632127;0;0;0;0;0;0;2.9692550754016;8.2609830582268;0;7.2725736953328;0;0;0;4.682437843859;6.6957379624338;0;4.9491793340929;7.1369171229112;0;0;0;3.7458131136378;0;6.2961545052996;0;0;0;4.5090767888283;0;0;0;0;5.6049952516873;0;7.8687125448466;0;5.1777389784714;3.1879582701356;0;0;5.2183344840986;5.3394808753364;4.6302034089867;10.146474395495;0.89682205038774;0;2.6356159900545;2.4869344933355;2.0156772405714;0;3.367215884657;5.1647262151947;0;0;0;7.7285099193862;2.9282445332838;5.2041207975345;12.545538839796;7.5374505493349;3.500753016322;5.380787514462;0;0;0;4.818833074831;2.279354098552;5.5583296162038;0;5.7855085269373;0;0;0;6.3535820055916;0;0;2.7675024364001;0;1.9685970358663;0;3.5908580386881;0;6.1282935546684;2.1899892962502;16.301325957546;0;0;0;2.2353518851842;5.6735134943155;3.8617367152568;4.8407809764146;0;3.4934406258086;0;0;0;0;3.7154857551079;4.8213027251869;1.6182840965378;3.4741833452646;3.9206159912523;0;0;9.3768714937089;5.9694301503228;0;0;2.0278633564769;0;9.8636323146123;0;0;8.5539987889481;12.382003074814;0;3.1856257726852;0;0;7.2643632554471;8.6068811543453;11.31777912168;3.0119560124655;0;5.3364528477503;0;0;0;0;0;0;0;4.4347443059325;9.5854496381864;2.5443798002048;2.3858031678712;8.6845674874555;0;4.6526937121882;4.6622392400561;0;11.502962021786;0;5.7485991521832;0;0;0;0;3.2158992665569;6.1740011840741;3.6513492755613;2.3614398385243;5.4899698165169;7.0448069953114;4.1275770005552;0;0;0;0;8.0443969190313;0;3.8690690042981;0;0;0;32.370508058201;0;0;0;0;0;0;5.1469571602025;0;7.4358506032437;9.9416041656494;0;2.6225370946846;3.1444394536325;0;12.618348830068;1.9289225073114;3.5343705145134;0;5.9845778467046;0;0;0;6.5819848094909;8.4617284397379;0;5.8814696719012;3.0632058471198;0;4.3362354920066;0;4.5100654797964;1.5106498981448;5.0206583156447;5.3629590917735;0;0;0;2.5260093751331;4.2676119715442;0;0;0;7.8145555576894;9.291140989199;0;0;0;8.6751016548606;0;4.5351490203155;0;5.3296505173151;0;9.8796748784563;12.525735970789;0;7.9814026418683;0;0;13.014948181178;4.8945915707449;3.9983992309597;2.9289664682088;0;2.4353983945187;2.8486907431732;5.8265513092153;2.3651032836993;0;0;8.7802990937498;0;0;6.1438992430317;1.8234085385328;6.229463864124;2.1725699411667;5.2284779939757;0;15.095700189046;5.8658507655454;0;0;0;0;0;0;7.9826328135066;0;13.403051940096
438.32349709858;5.7129373830174;6.2600924360878;0;7.5451932231782;3.1207612714905;0;4.8390154356942;1.546187434912;0;0;7.0755588144828;0;0;0;0;0;2.4725558723328;0;0;3.9451333243663;0;0;0;3.625854962005;2.7619289694419;0;0;4.2121037022297;0;0;5.6465072875511;0;0;0;5.187022559563;0;0;0;5.5585213672221;4.2246780267866;3.9933377787812;3.9412978991792;5.7695913224248;3.5949002228222;0;0;0;3.3150811295575;0;0;4.9809340143634;0;0;0;8.2737078370713;4.8853532270715;7.9994024087378;3.052412153084;9.3354012866963;0;0;0;0;1.6031243196145;0;0;4.0098148257559;3.4892022811994;3.2592091823156;1.9515913401503;6.5625365732413;1.5347327282399;0;6.6771276059247;0;0;0;0;7.6229620478884;12.119668719835;0;3.5874152908987;2.5350422575033;0;3.1396591215407;0;2.0913195189935;4.7595452911144;3.3068346854693;5.0599632763047;2.5359968080976;3.4694228713852;0;0;0;13.005081477058;3.1959415686122;10.296595453096;0;14.240872332624;0;0;0;0;0;7.7166700514223;0;13.543384655126;0;0;0;0;4.7048260594873;0;0;12.748240160111;0;0;0;0;0;0;13.187704064719;0;9.8583804510285;0;6.3347002839671;0;0;0;2.2960864124803;6.654370184065;6.9228587981111;0;0;0;4.4539929451699;8.8158123486255;5.1627385672177;3.2367994802975;0;0;0;5.5137834248806;0;0;0;4.5656685528691;3.044427159853;0;0;3.6701633377414;0;0;10.844725146931;0;0;0;0;11.306384001654;0;0;0;3.4042803246818;0;0;3.0769481322393;0;0;0;0;0;0;4.6209154134545;0;5.2097323543217;0;6.3113970562303;0;0;0;8.0773881722946;0;12.18885476392;3.2353421238165;7.6457215279014;0;8.5166386285023;5.8429558634694;9.5813457262425;0;0;0;5.8719732818694;9.8228387906245;5.6265354807793;2.8896347403444;2.6989094350859;0;2.2278693189201;0;0;0;0;0;0;0;7.8070225927555;3.3972636389321;4.6377203686738;1.7754344080833;12.326667965591;0;0;0;12.652995325834;8.9515716798675;4.8822451630042;0;0;4.9438972960331;0;0;4.348181305074;13.739494667197;0;0;0;0;2.7046383378019;0;0;0;0;0;0;13.811780255296;4.170343382754;0;0;0;10.165585430508;0;0;1.9777809036427;0;1.7095710453404;2.8682852523582;0;4.623643027831;3.0487073026944;0;6.1284451275554;1.8617084963195;5.5136712993241;4.2517626907209;0;2.2047175222495;6.192944149312;8.0277130612564;10.886401342195;6.164332493463;4.4086722228808;0;0;4.7511901740007;8.0118034168124;2.7411391848433;0;6.2595086061666;5.8819224822036;0;0;0;4.5849177575333;0;0;2.1843002762949;1.8576999206368;3.0784106128902;5.7280318903794;1.4879785088187;0;0;4.4207513621134;0;9.7123736817537;5.0587780857018;0;4.7104729111286;5.1963595907637;0;0;0;10.398982226484;0;0;3.1496583799509;0;0;4.1696144100735;0;0;0;0;15.788705778008;0;0;0;0;0;0;0;0;0;0;0;0;0;2.6869411666497;3.6458693616445;0;0;0;12.712258435061;0;5.7534045448908;3.6536502349497;0;2.5689478326201;0;0;0;4.4997259593012;4.4605834874896;5.5529728096165;0;10.035914277597;2.8045761963302;15.316534951648;20.206487238293;0;0;0;4.5070225942121;0;15.293447274749;0;0;5.4004966092109;0;4.7591220430679;0;4.794111602578;0;0;0;0;5.7166513809097;0;0;0;0;0;0;3.3315215427147;0;4.4198547719891;0;0;0;0;5.2414113968452;17.196520919136;6.7444388140639;9.3081936312789;9.644151627126;12.275823866726;0;0;5.6569814402923;0;0;0;0;0;0;6.8760660080723;0;0;2.9163165547406;9.6326735115526;0;0;15.417681304631;8.5835136237647;8.6550848245596;0;12.376239089012;5.2158111256694;0;5.5649686709511;7.3882003942427;5.3668175155122;0;7.7088598754235;3.9161065853927;0;3.2827120569448;6.1703557172146;0;4.8184750064034;0;8.0565311713532;0;2.7945671999546;0;0;6.0520471033372;0;6.115351141161;0;8.6406662031452;8.4614381735803;2.2065252539322;0;3.6539005419271;8.6734565012228;2.5169961222483;0;0;0;0;3.8183511278388;1.264289063173;0;1.4800392672466;0;7.8518515051801;0;0;0;0;9.1078172459499;0;8.6723417269766;0;0;0;3.5558591172366;2.2325753990882;4.4679708969432;0;3.3611479323364;0;0;4.4385126293067;7.3886995165406;0;0;0;0;5.5190068900047;0;17.669345990906;0;3.857766133105;0;0;1.2199092614476;0;8.1760594560149;4.5690261527365;0;4.402622552661;3.6055199671655;5.5968616500294;14.011713665198;7.4288950496663;0;5.7413429132863;0;0;0;9.161543237738;0;0;1.1806115131551;6.376860010752;1.1654081689358;6.8667029470203;0;19.714273254895;4.7509854062461;0;0;4.8738541056204;0;0;0;7.3195646315189;0;0;3.8340823756059;0;0;0;0;0;5.1141804857621;0;0;0;0;0;4.5860190903698;6.1722324958005;0;0;0;0;0;0;0;0;0;0;8.0696148822264;2.1482780090256;1.5628768616547;3.9005298373732;4.4369161602557;0;5.0908296455612;0;0;9.0352691642957;2.2574060783791;1.1336015804308;0;3.2256461481602;4.2073966867681;2.7666530415252;0;3.7163284202319;4.6073430936605;6.763265220384;3.2576049024462;5.0309738712508;0;14.516153641478;5.3998366112578;2.0940912761907;0;0;0;0;5.7779308406735;0;2.9317206256938;0;0;14.251075403727;0;0;3.5642944150338;0;0;0;0;0;0;0;0;0;0;5.2387536629352;5.3718548782167;0;0;0;0;14.581684211949;3.397455946089;4.5045883625775;5.1164739416388;5.0399458180097;7.9399445602414;3.3391911744164;5.8910662190867;4.0988440378899;8.206065520623;0;0;4.9963100187775;0;0;0;0;0;3.8557768747376;0;3.0106592870743;0;0;0;0;0;4.4915340745951;8.6298100781607;0;3.0402381216778;0;15.680110059366;0;0;10.53830580401;10.654252264337;0;0;4.8626266482924;4.6142681964066;3.0035358352088;5.7630408623202;3.5201995474444;0;3.440426693545;0;0;4.1160768616243;0;13.661185068322;0;6.1846272468487;0;0;0;0;0;0;1.1177612555154;0;0;7.491384538686;0;0;4.0747494916647;2.5773224150886;5.557189282359;2.7265088052866;0;0;0;7.5012138805999;3.8774707674844;0;0;2.8987787011295;0;13.452556161969;0;0;0;0;0;2.5254346311749;0;15.808634513609;3.9343346140412;2.0116559515089;0;6.462688707199;4.5191889009227;3.8710809495097;0;0;0;3.7310845962228;23.349631303162;0;0;0;0;0;4.5229408846809;0;7.2422924353895;12.855523663708;0;0;5.5643860081043;0;0;0;0;2.4327416095396;0;0;3.2130885657299;0;3.3213131813598;0;4.9251567687489;0;2.7797778120405;7.7650424516334;0;7.9878701203688;0;0;2.9504646127793;6.5308272721867;3.4458248141476;6.9588785635951;1.5779984123341;0;0;1.4368585163496;2.9146258583764;4.9429373344394;3.2114885811806;3.5899504649498;5.0957290286293;0;19.692470751754;18.210826928275;7.309209262088;0;1.9308330270634;5.8831588898832;0;4.4203471495971;0;7.5928418381864;0;11.729050472456;0;0;0;0;0;3.2067233248665;0;0;7.3255676666422;0;4.6806031549423;0;0;0;1.4424910672335;2.0133917899333;4.011083392977;0;0;0;0;7.7894851985901;13.823950218929;0;0;0;0;0;0;0;0;0;3.7055924084152;0;0;0;0;0;0;0;0;4.2681958323521;0;3.0965898549627;0;9.7546717397826;2.8866639802587;6.9495264067398;2.6040988177044;0;17.526839520418;12.515599472476;9.0963389703918;0;5.5872598718652;0;0;0;0;0;0;0;0;0;16.298009129982;4.0141232537461;0;0;0;0;0;0;0;0;7.1460446596194;0;0;4.7568759321111;0;0;0;6.6801170521179;0;0;0;5.0665286147177;0;6.6042274969502;0;0;6.7905777865751;0;3.0553961528625;12.236506975946;0;0;0;0;0;0;17.309499437417;3.6593231528039;5.0044242801497;0;11.720633764426;4.0678658315005;3.5674846460226;0;0;8.7337418987349;3.1461555400654;0;0;13.804909588282;4.6114377502858;3.1382584545253;5.551403321507;0;0;0;0;13.672485803211;0;0;0;0;0;0;5.2887769681252;0;0;0;0;0;0;7.8053205811886;0;11.788584482191;9.0421737340165;5.50111373959;0;7.3426853923309;5.6785425137756;8.6391232636649;3.3617125962442;6.0927040365115;15.429610152284;0;0;5.7837205261692;1.8579951390857;0;1.3551699119029;0;0;6.7760174800179;0;5.0301792209597;0;0;0;0;0;0;3.6083355629292;6.0676308077128;0;9.9930446080623;0;4.0642631586002;0;0;0;0;3.262153210111;7.850490624781;0;3.6054082626249;7.1614519719962;4.0688573308885;2.6769915910006;0;0;0;16.717131762651;6.7926456470717;0;0;0;2.5741832248023;2.6378709859923;0;4.1834841155824;0;0;0;0;0;0;0;0;0;2.4046249844252;0;0;9.3386779572855;4.9252180765996;0;0;7.0509155220475;1.5008198925608;0;0;0;0;1.0014882481036;1.2999948943946;0;0;0;0;0;7.446995051676;0;4.0119901974498;0;3.5525282654259;3.3820041074583;0;0;4.6555586154424;18.332020852332;0;0;3.8248537286429;0;1.7498411879034;11.488736248435;10.564841312501;0;0;5.3031597400789;0;0;0;3.3022425008154;3.9446445534715;0;5.3261023066675;0;0;0;0;0;2.4690675089173;4.6928825457818;0;0;0;0;0;0;4.6306747976121;0;0;0;12.713852420141;5.8342981639618;0;0;13.974372711421;0;0;3.2829303865368;3.6525084313361;0;0;0;0;7.3563107354428;6.9020913987346;0;0;0;10.520045119267;6.3958545157381;5.7877389789082;0;1.384009654588;1.6746656700852;3.8190486015929;0;0;0;0;2.688551437677;0;0;3.7355465134161;0;0;0;0;0;0;5.488948958045;0;3.9974339321178;2.0434207236308;3.2099875545549;4.1192431512971;0;4.0143277128264;0;5.5689341322772;4.3420889064501;0;4.9193324314038;0;0;4.3320051378891;7.0269816325548;0;0;0;1.6749696726841;10.763169407511;2.5590061672216;0;0;0;0;0;3.5925834033078;2.749138819885;0;0;0;0;0;0;1.833913403777;7.1105003096703;0;0;5.2446620281788;1.555758191181;9.2155458036355;3.9660051528963;0;0;0;0;0;0;0;0;0;0;5.2387039400574;6.0019901007826;0;4.1262146619594;0;5.0204260621903;1.3389189198746;0;0;3.452719663435;6.1258994393286;0;0;0;0;0;0;0;0;2.2013786748655;0;0;0;1.534608579774;0;0;0;2.4514488742797;3.7145835737175;0;0;3.6851718168928;0;0;6.4854193851998;6.392486340943;0;41.580178101742;0;0;2.7986377925059;0;0;0;4.3703286782451;0;8.1684563589697;0;0;0;0;4.4063874680245;0;3.7087549704539;0;0;6.0374853199833;0;5.1567230578337;0;15.594605755904;0;0;0;1.385325095676;0;0;0;4.3900712206614;0;5.1456621917385;5.1504930312519;3.1996728850047;0;0;2.9790675846907;4.2905371348508;0;9.7596539459861;0;0;0;11.869401709455;0;0;0;0;0;0;7.406246241572;0;0;0;3.8233091925053;0;0;6.8526015741417;0;0;6.9541158379237;3.5075165465177;8.4165908692062;3.7491932960175;0;0;5.0403325561214;6.222519633228;0;7.7662859484453;7.5374505493349;3.8508283179542;0;0;0;0;1.6616665775279;0;2.3674366883831;0;0;0;0;0;4.9921001472505;0;14.399481110879;2.5368772333668;0;0;0;0;0;0;3.8933143044448;9.315043404312;0;0;6.2499718120972;0;0;5.3566025405175;0;0;0;4.1715519167354;0;6.3280383899322;0;0;0;1.9419409158454;2.9138311928025;0;11.586159879351;0;0;6.5869574072527;5.314928281969;0;5.4752310624876;0;0;8.8685477921017;2.7197929678634;3.8881812677037;0;4.3812955928823;0;0;0;6.9341649256541;0;3.5031221090913;0;0;0;0;0;0;0;0;0;0;0;0;5.5976355604506;3.3401244350197;0;0;0;3.7023664553386;2.2908923494687;0;0;0;0;0;3.5084074247822;0;0;0;2.4342328503742;0;1.7468085779826;4.0703329306244;0;0;0;0;0;0;0;0;0;0;15.872226967531;0;0;16.639964030026;0;12.5680822913;4.4134628851412;0;0;3.8205553112596;0;2.5564124997384;0;0;0;0;0;0;0;0;0;0;5.427227167936;6.901201918836;5.3478626577114;0;2.4825657493953;0;5.1053430785329;0;4.607250210257;0;0;0;0;3.4127921493104;0;5.2458954854394;1.7430693702964;0;0;0;0;0;2.0037321942793;0;15.719977637323;0;0;0;0;0;50.770504781708;9.1365437439688;0;0;0;0;0;0;0;4.9763037163327;0;6.3974387695356;0;0;3.4501477255682;0;4.3005497758494;0;0;0;14.146037428819;0;0;0;0;0;0;3.9213584954817;0;4.4099798305077;4.5826959105823;0;0;0;0;2.1822958738693;0;0;0;0
439.19223723012;19.622697967755;24.789966046908;26.212351631554;13.581347801721;20.143095479621;34.444153715822;34.007525145296;22.883574036698;86.854612097354;31.26429929491;62.369740660996;29.923604130322;33.787495878956;24.906117566516;85.2364494552;0;45.165353934612;25.54292885464;36.046714286351;46.84845822685;103.0039010738;53.952319592974;58.333849691827;35.633402212808;52.264194344823;35.077392548814;25.422639490027;38.232941297162;44.369763702821;39.777715925869;34.21119121281;56.23740392359;52.001186906567;32.612146520894;28.899125688994;31.224441802566;76.728438379502;26.644919259794;52.367122354356;58.265351119432;36.189623620204;34.289291722859;34.868399731176;22.767701411207;83.56019523857;40.336019904686;41.115140087467;48.86675146533;51.380914787854;27.704272667467;0;46.725800018766;54.002511755532;38.938897939746;0;57.810013187013;80.327332521075;49.671070491095;13.691921887155;14.127325332696;13.458166008787;28.424796874575;34.942744171776;17.63436751576;64.899185337518;14.958634918427;32.479500088623;28.844072191249;43.591922813471;20.735657989097;22.50012539397;25.392850594515;50.59193986452;38.155014890999;24.898746636559;43.538259156165;13.935777987588;32.935770601984;37.751812046685;53.27604374761;43.04847705924;33.230794273588;59.773627966393;64.748047376652;46.59915117234;80.101582574584;29.592171193758;0;33.930999381337;27.956297101583;99.749207785173;44.006890105465;66.935260707828;70.378503292752;0;30.148143424089;52.910588191468;43.245700903004;87.086379024775;48.656313803131;33.411192032499;44.596436767693;52.000537800552;40.002050657901;25.548306439228;20.478855136467;42.554241132936;42.806769356381;68.797473576939;22.396447643863;41.806733599913;24.400935993071;24.631148193787;34.492024424048;36.371734291532;46.357236945858;53.64075814475;80.826251378401;21.062666664735;30.180303661507;0;48.089819012573;30.771309484345;67.747445698013;12.971553225037;32.542542292678;56.408997766755;22.299814476255;25.373717870157;27.713625069335;22.28554459172;17.177560242586;14.358521951638;0;0;0;17.81597178068;0;33.557800686915;40.783673451749;29.496113145285;23.406253073627;35.894927802642;29.60031101778;16.972349715813;27.090879278066;28.476836679519;31.172495636831;30.951676125172;34.184217458954;28.223656118936;0;54.07941092175;88.947679126863;31.720821054772;0;20.292487703349;22.415820339052;58.441938301005;0;30.546201640411;37.618521521188;80.767009641309;71.489886818318;29.160883520491;9.4803569530418;20.000162859556;40.707941886485;0;55.812223408679;17.542134182738;20.405758604855;18.589444845117;0;23.132182887501;39.362422232653;34.082512647785;39.840693917454;56.460882909486;32.177782835056;34.301535586984;51.049093248902;32.373553193269;24.377709527841;25.651641124545;24.14438377232;34.168070294748;36.571448228274;0;19.517556109013;26.251996892236;32.858382714143;35.856871641499;41.909770090205;0;22.818727227605;21.46585807113;23.063407899825;18.327826963429;24.335187945127;26.38147782288;22.06310286495;32.483940443468;31.961523498756;24.809308720507;22.228908110914;19.455699010306;17.880600131795;19.920318610102;31.037051698048;18.238553464855;48.393585346394;30.215544259286;53.355128649604;38.898030710611;48.458279971278;26.523175347756;13.019320434678;0;31.428113588158;0;59.622154745254;29.931652176395;52.661306917007;46.964090862418;35.077140315348;13.354716690099;50.458861096181;14.033359563654;20.284787533514;30.407858404847;37.237737353092;20.696265812105;15.590379904756;104.24181638046;0;11.630972846565;27.016572349146;0;17.395532401203;0;20.567579824515;42.364122431318;34.27099690768;51.422303494711;52.24428062707;55.162159062983;51.255010379097;33.530820594927;35.179892603062;33.054405492371;53.446681640145;38.092492263432;43.157787869226;25.482102491471;0;17.485788156785;17.637740177996;39.680716215962;22.745187006893;12.337921521155;29.353964254586;24.405149805233;39.937764827987;46.059270536412;35.530639562092;33.139732314997;23.364948289855;29.539807203872;34.332456294429;15.820343227996;17.947937277535;29.323399109733;12.429539320795;14.961310577214;0;31.839327262887;0;19.240463463739;27.543673904807;33.986322549584;29.313176623728;33.652936123618;34.611149159826;23.510359516694;55.603244049525;60.273848436766;66.829121026902;51.588502658618;66.731699574321;57.679591457477;47.359000497169;58.311794216699;38.596036586345;55.461238541246;75.247183824054;42.38634179429;63.649346428174;39.883635665728;35.187411383955;31.011507174921;25.273886714964;0;17.464676913015;0;23.075800752473;32.316198902638;30.911746765574;0;21.76176722508;20.313002801924;21.239136023365;17.09969480561;14.083286034583;12.858362410858;0;42.856726781625;0;17.532559820125;26.456036102397;42.109791126994;41.526002371968;41.037952327164;38.045144255621;34.958710696417;0;22.505964837367;15.984719777905;53.002060765431;19.481187730703;0;0;0;14.399123069764;25.276639762441;22.767188519428;25.449103670517;27.704777442381;16.360027811926;29.320224050298;26.268433409781;47.120532332453;0;0;30.380670820244;29.188533055898;24.469515639598;69.142906413414;26.12960941744;13.293530114981;5.0976333642627;25.495296659292;11.59404792326;18.217624089796;8.4145515728031;12.518266649125;20.728598846389;0;72.237685631496;67.259356720015;36.025204905227;21.826372456255;16.733740502638;32.865548493356;15.700981249562;17.990216330659;20.925286461954;0;0;32.868586256379;0;35.742739392709;18.143347142926;17.196520919136;15.287394645212;18.867960063403;30.31019082811;27.136031705394;24.372459115174;42.844654336936;16.970944320877;38.056949721557;32.214255719364;17.034240528525;20.915178492983;31.78622334435;0;0;61.422760960793;6.6853827587471;8.2187102906327;40.353091737585;9.2817448037122;26.283579865958;11.859754849716;61.845316109689;21.892273379768;32.716833474921;29.512570135337;26.869330041327;48.033781973734;29.435755338452;28.452431305488;26.834087577561;22.195772533929;32.164553273319;38.461761106535;20.343737152309;21.884747046299;16.013542218485;21.9093757608;21.578388072154;28.249440863773;28.135885783034;23.617143831417;11.393235507507;32.94487804891;0;15.466342597417;23.521186410815;22.932566779354;47.263704241255;28.746831791233;21.889372666436;18.387710449435;26.595073652453;35.695797601904;44.304953479219;8.2701301159588;10.20687722498;14.902767984202;15.369063299269;26.403700258584;26.587037482729;28.825790640345;31.423617449807;77.784285934185;65.57424806845;43.185183278491;37.491193152884;39.66443487645;25.056971036605;35.659643231762;40.141861195113;0;29.630500900504;25.463516066066;34.408410858386;43.019695333339;54.174559492016;49.116658779941;28.384756286463;51.828671476708;32.411069347529;47.670650298499;53.016202079501;57.145850102324;68.609352653591;31.385714788703;33.412751348066;40.519377845958;35.040036807604;0;15.317167133431;0;26.701364141828;30.565377823832;21.816554132525;55.566879098295;43.251328360414;56.205336021181;21.751403458455;43.405748450996;35.086412200791;39.510715216188;29.827483364733;48.939999544443;44.437149052486;33.058582971015;48.261900715957;30.811873634636;42.732880132663;17.542720469661;23.618722121154;27.086301746356;35.849380822586;22.123323795515;40.677433044163;27.420498046234;49.206122688401;44.017326583464;26.690662419107;0;7.9183090104102;45.314678666155;0;22.744652492895;27.738865713866;91.935206256369;59.380298774848;50.08878541961;37.434612703311;38.082593402159;50.226479120437;31.118929631199;0;0;38.673803037995;82.703499018846;28.82538091975;0;31.203752630254;22.205595997565;28.90056015525;0;0;0;74.714011183023;47.823236160699;58.872446128702;0;22.280729652566;0;11.895998902122;0;51.451128332217;32.075717656256;58.34952299456;26.960889013271;25.716428359955;19.502649186866;24.086116298531;19.420799472073;33.553195391199;42.315074131766;14.929161449718;14.827108372178;19.700998502217;18.549844043414;0;14.745810963018;31.464010005396;19.366571290677;22.315692961447;26.36270473102;24.188551241717;22.117705180175;49.515594517182;24.651771969129;28.581698071008;36.636006809444;26.999183056289;52.631494074927;31.869727039188;42.231520879659;51.079698302643;45.938393006927;38.519538937823;69.592679965915;27.738587458488;35.193469290491;50.319765260252;19.280866722689;53.818179300071;21.474692010258;0;15.391730616531;25.286902911663;20.025692786568;25.673326057361;28.280742996797;37.060110505414;29.205570739854;0;14.507489167002;40.093995196422;32.414788289411;33.12643841567;33.912241203731;16.317811667017;26.233058951109;47.155882774397;22.682619885255;11.971987619552;23.735715602812;22.012736725655;23.519747150712;31.883839874719;42.195233931262;31.534530937464;18.90757088446;27.997164717419;40.367078468154;38.847769018243;75.499795839304;31.195078484074;49.966315988297;35.514172710923;0;73.489555773827;42.11694740098;15.301045369134;0;38.439310380209;32.025594184806;25.347316547232;21.306499216908;26.620577106785;24.422716530611;37.859811955802;53.985015091914;0;15.207509659292;18.33026950602;21.403927305899;28.049360500353;22.064577777146;22.492310335823;13.43880955294;18.11088226393;62.133562728181;14.587041395092;21.024750846461;45.677434982834;56.323192759111;24.085615044259;45.06958968544;33.582807025507;55.940889987306;27.989322659045;20.022399124414;0;23.675865146901;33.172091596734;21.728351461953;25.214469305844;61.22356513108;56.548092954696;22.901420634961;36.150456477312;20.831005216423;22.579323230104;17.165120649301;0;15.890481556448;20.282769725094;27.617746554616;13.960496415063;17.384028011482;25.034308121268;35.666465000304;31.07816108274;39.120092299964;24.831604570262;23.264824604906;18.914223450642;12.882630697385;30.325684873355;16.50241183721;17.121435115234;30.522820139145;31.566654010138;15.253019580781;46.413432554299;35.367578711455;24.283025299758;40.996698841394;60.653536501195;25.036674816626;25.816251377697;26.784033479054;21.901333952174;34.715587466179;18.462078374585;23.528309536028;0;29.458431679193;37.449034280607;0;43.000541793585;0;48.02962511945;10.92881096056;0;24.499263125355;20.872791695281;38.970430723762;26.56808223833;20.048626515145;43.440886308708;48.393296494725;40.362988760202;0;0;28.689583246993;27.976528509706;29.642737725277;29.130943939921;48.961349573027;21.698206026113;31.935703666922;0;31.739899176382;23.171027180556;22.238222496324;25.13767980105;0;20.949319749647;35.147265280974;26.126121927737;40.76012224321;39.18496363312;61.887013662091;41.970736336683;28.403971422014;30.436269789002;35.615942975375;23.149387207854;20.610568569947;55.13276257644;38.299974931117;27.655914692947;22.081492457394;23.732409185746;25.779234438659;33.82010715251;11.260133187541;54.437405024278;85.483244016354;78.271592187142;45.4025118784;30.657246360109;17.950242828555;12.473954448449;32.431349340648;28.513726148556;20.970669664919;19.480450871308;46.121790424879;10.75546907204;0;30.143199253745;13.730130218185;0;32.441799666558;18.88398769217;51.085440148228;32.390933947896;53.495857896561;52.824266469823;38.816123263737;28.736591910866;16.044333571908;51.947294416606;33.319569422925;48.208438191338;43.663855114828;43.231642852175;18.077473363215;39.198838431574;0;17.542807510153;45.026306971595;37.549615882043;18.374895087009;35.288041170928;39.726864597074;22.965791770189;37.287523609678;0;0;29.11391564181;61.067126748054;15.674932609578;40.236301013302;52.426978547988;0;32.355678083959;0;12.56851176426;0;31.060928434571;14.433319901293;20.665696946358;23.436889359339;30.130339009169;33.271288581133;20.590179777299;0;34.980186230554;0;23.545045244302;35.162638633791;16.095037923787;32.342282811943;59.103433868059;17.766388889036;0;23.411578793299;0;0;34.120047656842;17.516252042018;37.83031359706;18.408940883945;0;14.606159057844;53.145699844395;67.340592599219;32.345582100427;40.927346686911;27.164375861256;15.32259499488;36.469382146185;41.398451988765;68.671538860422;18.693148579615;23.987693050787;48.986685677063;23.331774598239;34.85805905533;31.364224757776;34.331263735631;17.768516837033;11.892449947424;12.880744248732;22.438430946944;18.311045113871;32.434205315002;0;11.11156520423;15.127505014459;28.989368163044;28.560238926302;0;18.133447354504;25.147763333606;24.395487685359;21.685838547315;39.404409069309;24.417987009222;40.424416700536;25.833509505681;41.503856848372;34.668822702912;29.47637890823;66.968167924248;12.019615563374;42.846408240099;17.521616015897;31.127204814429;0;19.266635056995;0;48.924559867463;0;18.308521774613;19.982863866232;22.359136278612;23.021788345222;31.6720895272;0;24.035588889417;17.602624170504;39.906226214036;57.247732361288;35.330460212982;0;47.21894955643;27.804239283686;27.996293645304;18.656619925768;0;27.023062889946;20.237245976132;0;27.891301088633;21.886850688679;19.685614047756;31.507390726307;19.972527777686;14.672226047109;0;15.1102170085;16.625273095019;26.99069578879;26.383530975017;36.531710176776;43.365437180893;53.851026795027;29.448186491377;46.816120771033;0;40.800342570007;38.03669917052;0;0;24.579400615937;21.728739407424;51.208420320216;46.075669495866;40.450872051418;0;62.078004383417;0;27.772464917102;31.730554610052;60.313549045187;25.801127952149;28.763944520671;13.641731605919;25.906619061777;32.096191370593;23.851162352749;21.484355915989;37.162230288782;48.453547797112;21.899120647204;27.917020441569;30.090798142592;22.44871979556;30.875662032144;0;20.617677102449;20.540000726554;22.20233031392;25.823368599714;27.886157117571;63.623820924482;31.748969534354;51.344752920072;44.862445709572;0;61.503254852253;52.18035775404;8.8659371608305;20.337920272943;25.564424506912;57.710999626204;53.750991044833;86.067752303704;50.028631914029;35.008982544478;51.021562434461;40.447144157572;21.480696125307;0;29.832991064281;11.347103906292;29.210532956702;29.005145296234;44.955694692651;72.917895440131;29.083505320002;35.115503593431;50.465180177534;32.772321173539;30.033269148267;40.762499230226;29.24093179126;28.319930805528;17.0635732947;17.255137289212;36.074710479556;32.825109535884;42.069255485586;25.36054298412;0;36.262194842834;15.936686987807;26.650593722157;20.465863387927;21.386947852152;42.398907583511;0;44.432988215761;30.716955081249;28.479931937461;17.443503567605;25.055579450418;28.945295680824;47.489392154584;0;18.195478881591;45.115219538831;24.550870624737;51.622723553545;35.43768152152;34.162602552188;26.709800015793;32.357779458969;19.17377725848;21.964738525525;43.156969613787;27.132665609934;29.751177152588;23.046986929205;21.934802784712;0;40.255624845537;0;52.49861586763;22.703307893109;63.646889061402;0;23.900993010293;31.302594873583;33.652508710175;54.040102601224;32.483732245732;19.236544405037;13.855546548384;0;10.367514683449;30.98497064909;25.635628320482;36.079114129749;26.190076272621;47.074864635167;83.165139284164;83.283690527532;48.259629527842;39.036452261998;35.502192047584;36.599366421328;34.091408283878;62.101051173727;28.133591253066;48.487872407759;45.495835375912;25.297314698557;22.608273453193;40.393388060449;31.057236474516;31.627627146923;34.395983720829;41.993344857831;39.830420283038;44.157664305518;27.768588167464;41.85692742124;66.615880536273;17.512288939854;41.750976624342;40.082483425065;67.828432674508;26.186617176103;17.095973177306;40.291955932443;40.063286824087;42.273272731377;41.336686389405;79.634199302813;37.386926478669;59.662491324192;38.187349210243;70.240369021488;40.312684102551;24.900335331175;19.70268051026;20.37629818749;17.587181563183;34.199102794832;22.263353654828;65.799099297826;40.55987113732;51.643454301617;47.324776913053;12.685386503775;29.489122102151;24.002096619765;28.800491673771;51.556024508418;24.316035303556;35.450823848952;39.028639776183;49.363933535947;56.684596116745;57.121019154351;27.70401181688;26.136240604167;17.585043270953;15.133284223306;47.613653318783;51.558066987652;15.012525190195;0;32.289299492251;21.813519846297;16.852432294353;49.731167297114;73.10923960114;71.843864552373;32.551017344061;0;17.703206418125;20.406766342661;15.672184018048;14.077673552567;36.630310377821;42.901822713262;20.701746376523;38.643193110694;0;0;20.77478940294;38.094236010964;20.16614905869;86.29609850513;45.618497845324;61.331538502487;60.727937953456;17.609780469335;90.689380979393;39.224565479422;32.076724904838;0;16.898235530122;16.601674635737;19.224656311881;27.21085652697;51.617129537527;16.751567307578;0;30.570236569847;45.27423061287;35.258130356217;48.353352349734;52.527180274931;77.543057866519;20.533440973938;74.761365292158;44.906592349881;13.815098720807;22.094178609409;10.961331353981;11.095573489509;29.027738887707;41.665804838061;61.944658656866;63.975963291325;29.10012577883;51.328516594316;34.028475380708;49.663077803889;30.504687203014;47.001466325595;40.518928264508;42.943478605256;36.630423949866;12.658681970138;0;10.869714550298;24.593602275822;17.794595211985;0;0;15.560962295041;41.361534287422;38.673658920954;0;0;36.57670025492;25.565708873263;12.503505363314;19.49935146343;55.016630106555;54.927717859248;48.270517873963;38.77933767704;30.332324498669;33.421026103048;26.152645375204;24.724456663165;26.29173743999;23.638629647803;21.406326564371;12.528812915536;11.034392425451;55.955289207798;63.838999788132;47.950365322366;25.258438601844;25.113986340385;24.687487471907;26.811442694162;34.798685704779;13.675251928868;32.79222884341;22.420551259693;33.161185346259;28.464652692589;30.948518139286;30.235158608572;20.149104863728;20.624197293524;17.789612519004;0;22.624066020695;21.544924948155;18.985252628057;13.909161533098;8.592850619185;10.155912394121;0;30.106475940369;40.769813090347;51.583260873123;32.041175646075;33.891932658209;30.076165053255;21.215526609599;27.585784021159;19.576604992184;30.580545070954;0;50.91427820756;22.000932239703;14.522473155638;0;38.570038689854;32.748778830735;45.291175015999;25.91986097224;12.598773114247;20.222200533665;25.760132660595;30.947882451075;46.963103797366;31.05014468104;27.775946684094;0;9.8957887024872;23.843753441965;16.147692253052;18.436678511548;21.514582117398;19.487801411835;14.992682685762;10.758212837897;31.1261974598;37.80597294498;39.860423465784;32.360682383198;33.851699985355;30.585569424565;17.482987156815;40.970437108586;13.613737858238;0;17.1909310718;12.556387557576;18.475703075416;11.047568608019;0;23.866939312943;51.111549266627;25.620249177183;23.983628898432;20.801769782215;33.261459240187;16.298419605522;0;19.843724647273;16.427214902383;48.539154479579;33.765456836278;45.540587418187;58.870049334554;53.153220577123;55.736285298725;0;0;0;17.218852967666;28.467194830938;26.25913626809;23.281289109543;21.286772668476;9.285904336993;18.319534561475;29.106798648029;23.662299820893;18.320349931209;41.315920164232;26.602188605026;13.953617037673;6.7334411834843;45.878880035603;13.960883655302;0;21.335862679659;17.83440440931;24.741691007841;0;27.783005328333;29.667212863936;28.122601713335;22.458967431205;29.275086847183;48.94127014944;37.249141476128;37.059952690282;30.624436508433;31.198169689095;29.083588861113;47.257881200193;20.048812113181;0;0;22.674609953616;29.880468976801;41.928254357096;55.466546766752;0;41.474671561291;12.799042366909;33.866027976141;24.019133414278;29.370518955308;21.378070484326;32.381224996687;28.675191872533;29.022743847843;36.610259353007;20.754794822929;33.799148651968;33.533575896336;61.851484003984;31.949884678334;22.482603261944;8.8858008707199;16.281681503808;16.486204583886;26.327939237964;16.394598851992;8.7844634209373;16.804199062575;0;28.50094573585;0;22.795604128602;14.570980780881;30.548697940261;51.063768722533;27.302337194483;28.950771020777;27.676621009387;0;33.641852132455;52.633880982378;51.22012657948;51.340590067214;24.293252787525;26.449264964487;0;57.639918003517;22.594337360215;17.088710276755;0;35.477276977657;23.582774905641;60.001505651109;22.460670037257;27.859461636539;0;24.392222679957;0;47.162833792858;0;77.270179849048;81.534822429144;46.090737291181;42.782871771269;9.0797960514472;27.806015958492;30.442479931484;27.537343850674;17.757108751894;22.013653640586;16.769935751642;21.249397613687;25.365308493055;32.918682764525;0;20.126566485793;10.180697673475;0;7.3867377999667;13.071194984939;11.715215142702;15.604544015643;15.58116609598;18.04966378489;12.45058491973;47.592770825793;0;48.883427574673;37.855627386412;26.030324391869;22.026948889123;31.382755762176
439.33280120803;10.059737565748;5.133275797592;6.426253948381;4.9043755950658;0;4.4359894937044;5.9143521991818;4.4839435612449;0;9.451997461252;6.813501080613;2.7743738928775;6.349328084636;10.345618066091;7.6032513598535;0;0;0;0;0;0;0;0;10.627505923118;9.3480672811879;11.298967792166;1.8397962788836;6.3721568828603;3.9439789958063;13.259238641956;0;5.1484947253991;0;6.1765429016845;9.6330418963314;6.2448883605132;2.7525897176503;5.037347919762;3.8031988302046;12.498005829244;11.480846113996;11.035634117702;5.0170359325433;10.485125649898;0;3.967477367674;5.4517312823161;8.4718739977581;6.4701892695817;13.181871672424;7.1156200205191;15.09156273898;25.323211727171;0;0;5.4281702523017;0;4.162380208751;11.202481544036;5.2977469997609;0;7.3783515291449;0;0;0;4.4875904755281;0;0;3.3950095649121;2.9273870102255;1.7187595787061;10.324565626341;0;5.2463145475123;19.152882028122;9.8729881357846;8.105503523393;12.350913975744;4.3559783130791;10.857203228186;0;20.580435089893;6.9380103889563;4.5551390114228;4.9573565076958;6.591543467676;7.1104863645778;8.9421760014877;10.35183031973;8.601937569718;3.0995516543415;2.1912144450854;3.7929981067769;4.5615696578636;5.8696764936812;0;14.204184749387;0;11.147056515171;4.7469574442079;9.8996124540737;12.838368160397;21.081299108332;5.1339530256129;8.7953186102259;11.575005077134;0;11.850461573235;0;0;13.707125770463;0;0;0;9.2436451790634;0;10.139411600532;0;6.4808205122262;0;8.4561859947491;0;9.6709829807941;0;13.490415354039;8.3980754303685;6.0330478894925;12.656651459496;0;0;5.6726840778924;9.4399204936736;18.460956794963;0;14.494212720248;25.648176430031;5.5674911814624;0;11.61616177624;10.681438284982;0;7.0706389493248;2.1976486409781;9.2863720840094;13.708436308926;11.966523362091;0;11.650326652149;0;4.0939182585574;4.8959403471624;0;8.7557141492358;0;8.6757801175445;0;0;0;0;0;3.4450603353847;10.675526377634;9.6107196827187;6.8085606493636;5.1969891422657;0;17.846299166988;0;0;9.9962191179723;0;0;0;2.9573858646109;6.4554928988376;0;7.3587243216809;0;7.1043495051671;3.1708034180529;0;17.285610688711;10.540226621064;4.9224221161986;7.3950677115806;4.4264703582587;0;9.0176173713553;12.029615013025;5.67783450444;17.71219067428;11.701366506116;7.6514663335416;4.6054692406819;0;0;7.4304893323142;0;6.3274640707075;3.5988658228709;7.1797692809103;5.6061982689626;7.3410034900494;0;0;5.5572270277284;1.0991920344806;9.0662197851354;3.0884214899383;6.4214589720099;12.266637728575;0;0;2.1899493102449;2.9107369919505;0;24.865476888521;7.3233677445063;15.562366265819;15.714056794079;12.771734681419;17.700327189997;0;13.044543915222;7.9938878063691;6.7579811616726;0;0;7.0166797818272;0;0;3.976845736738;4.917924549411;8.2676257070676;0;12.226295415326;0;8.8846445980412;4.8571950085811;2.1994351311866;3.7622841002405;0;0;0;4.8683837628129;11.465079040354;12.878768541564;10.974308791631;7.2233948622051;12.262705421639;0;11.661094176032;9.6132472589104;10.831758524041;8.3450160205987;10.906695597936;2.4793281714844;5.7322655578488;13.532729807756;10.703617415009;0;6.7514117785547;10.549322819036;7.0366538030262;1.5882507081521;9.0892333763491;0;6.0044001191805;3.1934926706889;10.053150185662;0;8.1474188957231;9.1397607614753;3.6477995832769;15.202622038137;0;4.4844122905475;5.4607506907373;4.511556950118;9.3972534498754;4.5824255123035;7.7374882458573;0;1.5797619948468;5.5259392026418;0;2.8565804946334;0;4.2329027822456;7.4582487759535;7.2749034270692;0;0;21.09318278556;7.6259202994214;0;7.4176098140007;0;0;5.4902344003335;0;7.8629869779889;14.170243259016;0;0;0;14.050521262017;12.501074059607;0;5.1638091720529;6.7710009339748;9.0193591332098;0;7.6817923825;7.1435346726992;0;0;0;4.9091167496349;15.914959217848;6.7448583190423;7.5281056931638;3.7108786678819;6.0969782460931;0;8.6248826348361;4.5688800797662;13.701188381061;0;2.7830268186718;0;16.773641689444;9.546143903472;10.259375187207;6.1952548437355;8.1443601207708;11.205202362392;5.3713344020943;0;23.631225353972;24.247784685951;15.10273472194;23.039973792643;11.219362027669;12.686433968893;16.497866509855;0;0;3.7328013453486;11.424127442562;16.683163737587;6.1188711982302;0;2.397055801289;2.8048505242677;6.1313959097753;13.518651421558;0;12.472693921985;1.6316285996769;14.994274474068;0;0;6.3029819028353;20.018751093191;3.9978258512576;0;0;16.541103773527;0;0;0;0;0;0;0;0;14.860207838668;8.9468520802538;0;4.325926983753;5.8142562074602;15.415410712334;12.072811248372;0;0;0;24.639236528926;0;0;0;2.6034252733926;0;0;0;8.5835136237647;15.273679102164;20.133435984567;10.66260598438;10.273567368743;13.631208397952;15.376887117102;0;8.792445716903;0;11.962023944623;5.0349941812192;0;0;13.222190822603;11.785733167878;8.2752070762145;8.7070194443135;5.8254917700554;0;2.7945671999546;16.193245142685;21.62328068909;0;7.6284928899939;13.759540067612;0;14.124165908987;5.886217859882;0;0;22.204472524019;6.7981145550125;1.7978543730345;0;10.360972027112;8.8488546268518;7.8497487255249;3.5355103035544;6.3214453158652;0;2.9600785344933;5.4931307282471;13.179893597981;3.6963148178899;11.332695678986;10.962424828515;6.7052320606732;13.830389151257;0;15.537945594166;14.441994186724;5.9840714536323;12.764085428573;2.928354567136;5.9003778404474;5.256436349345;8.4660379702989;10.083443797009;11.000919299654;7.2548487056159;0;0;0;3.8044221831956;7.5973833461171;3.6070626125474;0;0;0;0;23.443348039638;4.0122398404643;1.8584240501102;7.6521580945348;0;9.4101816380549;6.2008212072852;4.2412146616341;12.191877838138;7.5388144768007;7.1587765291074;16.814056398238;29.344135446182;19.584539420968;13.779222991887;0;10.577228518472;0;7.5682313703053;4.8294502662551;11.733917593201;13.845353199728;12.541158021146;0;0;10.792945459093;17.523798448796;7.3904217430495;31.926250878428;5.2649551192083;11.372326246448;13.869432856933;0;4.4486868788974;0;9.4614955184193;9.8732649561153;0;0;0;9.178909563741;6.3573374856979;0;4.6492549870564;0;0;0;0;2.789531594842;15.646418073026;0;10.836383301355;0;7.5866554289565;9.4316228793598;11.441455767534;0;0;17.533407310533;0;0;13.863184541261;0;0;14.301942737035;7.6061419890098;3.2555097380932;8.3304485109183;10.505811508577;19.320091287871;7.8769013227193;0;5.5649532130241;0;7.3729054815091;12.988050641762;7.7466285162706;5.6703809984004;8.1294684192572;0;12.978157585061;12.161724969132;8.7538945359763;6.6248969038761;18.145192051847;0;0;3.9319793100297;7.2585426511914;0;8.6418759121943;13.160842470423;11.257639406251;2.4806866832794;0;0;0;23.064933985745;0;1.8869793961944;0;0;0;8.2521405184376;0;12.868093925491;5.2891978505247;0;7.11151429755;3.2977744966754;0;7.4609095530787;0;7.4631851810389;0;7.2877273378614;26.733087721907;15.531227182121;6.0638689496235;9.2810457546007;5.8035739722536;9.0564992640253;5.4641310126814;0;6.082155669127;0;0;0;2.4981550093887;0;8.1340514399554;0;0;0;10.084339518544;3.4183186462958;0;5.0222214567108;0;0;8.7962611445952;11.148788702841;7.2987428712171;0;3.3520107410012;11.248881050208;7.203557207033;11.925717509941;12.178096570598;20.064506051347;3.2932205637532;10.891013425767;5.5417771352331;11.742220368922;7.3839886140737;6.1027418081507;9.4201805740638;0;9.600544220303;16.468796611459;0;0;11.071634476654;15.092281825956;10.011199562207;11.384320890269;0;0;0;0;11.047861377037;21.14806728387;7.9113998557137;8.9181742851519;0;4.6918074244373;4.1099584653255;0;10.49371423539;0;15.619873051381;0;8.54952197286;0;11.7699334501;3.5697887730175;11.296711145444;0;8.6412205675367;0;3.4989861153391;7.5814212183387;21.003069610994;20.178834242954;11.663191435283;0;0;10.961966482674;3.4736014805893;4.4680766551555;8.3242028104354;0;15.737338456165;6.3702438464448;11.773201529254;6.2831695764435;17.255084894432;6.551060068401;3.1861252496704;12.696774863148;7.3964893393645;5.5275327351449;10.118173564703;0;0;7.5475125187707;0;0;0;0;4.8281949569263;16.283663307363;22.954224560818;5.0036622973381;0;8.198732091916;0;8.1031293508822;0;6.2845824913107;2.5276753099073;5.2019542749858;8.4152319578641;6.5531494709739;7.1535976213904;0;0;2.0596468604938;8.2281423236399;7.1069880065797;11.289402862661;11.454304323548;0;7.8287333999491;0;5.2748989506123;15.299462174815;12.612967396516;9.8983536773686;10.109949755088;4.3474859969941;22.989736261593;15.19769197582;14.828812003318;7.969249442189;4.2547561066072;13.588610743011;0;16.470066446921;0;13.038048953995;0;0;13.556844398427;0;0;0;4.3387667646779;9.9788767201995;4.8534001954989;0;0;1.6342366685981;0;33.90991516085;16.995633621793;0;14.584380367908;10.764099428536;5.6651963076511;6.1516498607814;0;9.4540093696508;0;5.7699642689338;2.9285698762666;0;17.570408405617;10.349260199545;17.791209332517;20.890896197181;15.57897039718;14.887331005001;0;0;0;0;4.5792214490297;7.3499580348038;0;0;5.5862736738297;9.495580546564;0;20.681243240191;0;0;6.915411445402;0;13.363739629879;5.5520368435795;17.623518275518;2.9005912542454;0;8.6136747064036;15.145411385452;2.4055533168822;0;8.333116216654;6.5425878991339;0;4.8447481828939;10.563490417229;0;0;10.12436945505;16.386472373029;7.4860641505986;9.3856036395441;0;8.4073090278474;14.885655997336;11.148370853952;0;11.641435092844;0;0;3.0881888650661;0;2.5923467988798;0;0;14.750796474115;8.7281729477342;0;0;0;0;0;9.4357839655541;8.598848346623;18.825784419605;9.4447337423643;9.414575715079;17.280063463326;0;7.103020083234;4.245574819468;7.259027889986;7.9737940587387;15.647853160369;15.469676044477;0;4.7447680110809;13.333878245076;0;0;7.878686600359;22.310346746449;12.920081240084;16.003122121386;9.9106668721773;4.6337261853238;0;0;5.0848322893756;8.611169835227;7.996155906567;6.1469543799489;5.895275781646;7.6406634544444;7.2750304725682;0;10.088203160668;0;0;0;17.551705759566;0;0;11.866634483546;0;10.144422941222;0;5.5640157277514;0;5.2878295556718;3.9899281453142;0;0;2.9442050177485;0;3.9513765319189;4.6898716864049;3.9994705207577;0;6.6290619730049;7.2545135275023;4.9516665686281;5.7303268120729;0;0;8.7070985211226;21.597808159162;11.864867986744;11.688044478206;8.7337415956324;0;0;3.8558136841128;10.218973264971;0;6.6403325683242;0;0;0;0;13.972720058221;0;8.6994944214593;0;12.513149404477;0;5.5771546883404;0;10.517226733369;0;0;0;0;0;0;0;0;10.972697161283;0;6.7249162871719;14.698972147625;2.6041643534532;8.6802289725622;12.314161318603;5.2689613587257;0;0;11.701992233856;0;3.2777207208553;0;4.7304244097519;4.3439341918539;0;2.7493394341267;9.0642155837619;10.308106991673;0;2.6917467425743;0;3.7655053991175;18.974675546924;4.4329685804153;0;0;7.2138749532755;5.4167665394018;0;0;12.379602192534;3.7579621056543;9.0253958037557;1.4757730162425;9.3384348870447;5.2895374227448;4.7657836406424;4.2383910564627;11.823753496554;9.6810530650015;6.9726998881162;3.1536331069882;0;0;7.4201481902353;0;3.5275239718465;9.3231956435901;15.81196136642;3.3678105186909;3.045024227508;5.0730061611875;10.504035051483;0;0;5.4785349673635;7.7704703234644;5.0250814826418;0;0;4.6662431677423;10.394570891441;0;4.7777406683613;4.5171992766543;11.784799422397;0;0;0;5.818236787151;0;0;3.7596016282359;0;3.8097950962026;3.7968944487343;6.0423650772578;4.6296986694041;0;13.542318203542;4.5816019010297;6.297583548793;0;0;6.967693722783;7.9602106880003;7.1564974144914;0;0;0;9.9894554729681;10.077424101389;9.675505187553;0;11.924798047079;8.6650172127996;9.0754370780682;8.1209330614331;4.1395095555142;5.77314439516;10.302659660701;7.3182456589052;2.9310107370761;16.050132513693;0;4.8953413593683;0;0;3.7989051819576;10.902024742735;11.575477957816;10.067785804539;11.225856087214;7.7752334682528;4.1511397843401;0;13.986886271469;0;0;6.4769648271309;12.974845861841;0;4.4826558160993;5.2723770666964;0;8.5350900606509;5.637148634747;0;0;0;7.7458201080122;5.7740712352813;6.9161932184426;5.5825870513998;3.923088715521;6.8016237372077;14.719201613697;5.1432597949841;7.3408677198199;10.073646262964;0;0;4.9963662685284;8.5921535723046;8.9734392141989;12.574598710888;6.6293100557025;3.5026987573795;8.5604566349812;6.1016752362062;0;3.8385092508323;13.159819859565;2.6337578660597;0;3.4677638255254;12.197487022861;3.44289242817;8.247416459655;0;10.754017382124;0;8.9694855521444;13.408612438443;3.2909289023965;7.5023730154516;0;0;2.9804484899489;20.361629050577;20.790586736691;6.5276782775751;6.0173871285323;8.6322019843624;0;2.2354130417712;0;4.537193310018;6.1548474377616;8.4914414267614;0;9.0141278798939;12.354124324419;10.296762916665;6.2420697048139;8.8156035101522;9.3446626167904;3.18524438068;8.8998462011555;7.1065696516421;9.3469095249692;3.8639682973757;6.1381682905511;0;0;0;5.6127543743174;0;4.5618499712594;6.8563800915192;6.7195214948777;0;2.4015040089442;0;0;0;0;0;2.721085652697;0;0;4.2452383699628;0;14.182289107646;8.0675383018464;0;0;0;6.392486340943;0;18.295278364766;14.877798622408;0;2.5654179764637;0;0;0;1.9001429035848;9.9616551837703;7.1473993140985;0;4.5371300507611;10.337111217099;8.1891777726211;0;6.4296502934699;3.9039526004778;0;7.3502024342738;4.9487584590027;5.3623925114805;8.3300910934237;0;14.480705344768;0;5.3722369828118;1.4047313531577;5.6567441406768;4.5965701558573;5.2684812266151;3.058678766962;8.6510226995387;0;7.0414324729053;14.280912495744;2.3997546637536;0;11.194035618115;0;2.9356306712137;9.9199689354222;8.4583667531879;0;6.1558931374486;0;0;11.68347433283;0;3.6175433213275;4.5023817204099;0;0;0;4.4985642104299;3.6824006036803;7.8605778803728;6.6172659101052;0;1.3323690540908;8.4339711681744;6.3554992607463;5.2717712445714;0;1.2627059567464;8.0340185569696;0;9.1458990296428;0;6.0483990673457;7.8696571832001;4.7200165372988;0;0;0;7.8642279057522;8.6323007991756;8.6821250137752;8.0450547218981;8.9729995186508;3.8573684744726;0;3.7954642331785;2.8927542634687;0;25.025662169818;0;0;7.7126844604116;0;4.8431292637002;0;0;2.9644172033521;4.7248132088002;5.9733640952105;6.1282935546684;7.299964320834;0;0;8.5663066492942;17.708253467609;4.9674486337427;4.8006652644208;6.9760405178832;6.0957982665961;3.8128307110112;4.3668007822608;7.0257716492386;2.5583175994356;0;0;3.5956313759108;3.3851699985355;0;5.4914510941278;5.6848931873158;0;10.303769035426;7.8140595780907;5.7635877313461;6.4538414852481;5.9279636433275;0;3.4544254268733;6.8746528253358;7.0948382336813;0;0;2.1850593661437;3.3297846505906;5.7739467129919;0;0;0;0;6.7367732867141;0;10.549494160345;0;16.462199833674;12.750728481532;0;0;3.3359993942506;3.9388704402135;8.5462960022371;11.086860764831;0;3.3076937402663;6.6802488700395;6.4190281429019;11.195769402406;7.0720944425261;6.0334860753667;2.4991552903295;13.466882366969;3.5291446181233;12.729040979834;10.968646671752;1.8463727318936;0;7.0690545736689;0;2.7783005328333;4.4120470413033;0;0;12.837203858123;0;0;0;7.0239533276221;0;0;6.5635946111379;4.9242696418339;0;6.3617089885312;17.005957465212;0;21.359676747954;0;0;0;6.6201943277117;0;7.4344936758481;0;0;0;5.9327983184551;0;4.2674535442155;5.1886987057324;0;3.1159517425799;0;7.233936153585;6.955049929954;0;0;0;0;0;2.1006325571807;0;0;0;0;0;5.5508498212879;5.5390496265308;3.0613770217346;6.7036988647169;0;0;4.9801982008468;9.6447630686901;0;4.2143142122357;0;0;2.2041054137073;0;22.706634365022;7.5314457867382;0;4.7318736299239;0;0;0;11.801369002626;0;0;11.207237447548;0;0;0;6.8380690131901;0;0;0;3.8076564086714;0;0;4.178079756654;7.4912802547054;3.4566894146375;11.791361075373;0;6.8291215173609;5.9084815218379;3.6341319901825;7.6269094051428;1.8234085385328;8.7212494097736;8.6902797646667;6.5355974924696;0;5.4276674837018;0;0;2.2637427126783;0;10.254959321765;2.4732686570519;0;3.8177809108075;3.4894176458017;0
440.15292124325;0;2.8796425206004;7.1027017324211;0;0;0;0;11.751024505331;0;0;0;0;0;3.8317103948486;0;0;0;0;5.3402539683483;2.9588499932748;5.7490549436541;0;0;0;0;0;4.8503720079657;4.7521169973873;6.2446334100267;0;0;0;10.66691013468;3.4588640249433;14.820064455894;2.136409175965;0;0;12.579811515292;2.6404237667416;0;0;4.515332339289;0;0;0;5.4517312823161;7.4896277371485;0;11.394499242265;3.5578100102596;0;0;0;0;0;10.665869878317;0;9.9577613724761;0;0;0;6.0092617365475;0;8.7998895372905;0;0;0;0;0;0;3.3485077707053;2.4440550659189;0;15.322305622498;0;0;0;0;0;19.132656470773;3.3986039597988;4.002698301321;0;0;0;0;0;2.3004067377178;5.3129614401199;3.3813290774635;0;5.577938392319;3.2582640413311;6.7964675189992;0;3.9061508060816;0;0;0;7.1153464513655;3.7163697306411;0;0;3.7694222615254;12.762185085045;0;0;0;0;7.127705400641;0;0;3.9908127432783;9.2436451790634;0;0;5.3884167585601;0;0;0;0;0;0;0;14.346712193546;0;6.328325729748;0;0;0;2.9403031045869;6.1536522649877;0;0;0;0;0;5.0014029869922;0;9.7613036308139;5.3639329960395;7.1423580831787;0;0;4.3212445474216;0;0;7.8647701629535;6.345573300764;0;0;0;7.4123065939053;0;0;0;0;11.459203588432;0;3.4450603353847;0;0;8.7943908387614;0;0;4.615422198359;0;0;0;0;0;0;0;0;0;7.3587243216809;0;0;0;0;0;0;5.3912242225032;4.390821453751;10.060159905133;0;5.2602767999573;0;0;0;5.0824117147775;5.1009775556944;3.2238284684773;1.5843288371975;0;1.3760165430212;4.4163972574132;0;0;6.0109696305296;6.8721140071155;9.3597794498129;0;0;1.9847239384744;8.3538594620524;7.0515042773275;4.7870533094043;3.5674772066722;0;0;0;2.787208213039;3.4399618995778;4.0381899976065;0;0;0;0;0;0;0;8.696362610148;0;2.2526603872242;0;0;0;0;0;0;4.0982704578425;0;0;0;0;2.9011084401767;0;0;0;5.6738151240043;0;3.5231865979858;0;0;6.7243127783388;0;0;0;10.590246419886;3.1929186434373;0;0;0;0;4.4366925173932;5.7322655578488;5.5048392438329;0;0;0;0;8.9384521281685;0;0;6.5551118864828;6.0044001191805;3.459617059913;0;0;0;0;0;0;0;0;4.8366648975102;0;6.3188428369852;2.4821471524977;3.7199462720468;0;2.1542209020638;4.8226378495783;0;0;0;2.6455642389035;0;0;4.0699141052254;0;0;0;0;5.2982927242862;0;0;0;8.5998297207765;0;0;0;0;5.4653212308489;0;0;10.010358084222;2.7663263421712;0;0;0;7.6817923825;5.7148277381593;0;0;0;4.9091167496349;0;0;2.5498422509103;0;0;0;6.3249139322131;0;0;0;8.9913174141705;5.1631156713823;0;0;5.7596492279056;0;0;0;5.229983496776;0;0;0;0;0;0;0;0;0;14.730445279379;0;0;0;0;5.6682012069271;0;0;0;0;5.5979599090531;0;0;0;0;0;0;8.635539687259;0;0;0;0;0;0;0;3.6286694285851;0;0;0;0;10.983631880755;0;0;6.9880358968317;0;0;0;0;0;0;0;0;0;0;4.9465080194459;0;0;27.277436154347;0;0;0;3.2368625309724;5.5319208908615;0;2.7824843354756;4.7158725920698;0;0;0;6.4336036760023;6.0006706708251;3.1263924351855;0;0;0;6.9656155554508;3.0986658351359;0;0;0;0;0;3.814246444997;5.8969457432624;0;10.13616612292;0;3.9927599833058;6.9653764327852;0;0;0;0;0;0;0;1.9798857699905;2.907864845298;0;3.7823225718525;0;0;3.1682698439057;6.666291575874;0;1.8286996529109;0;0;5.4202135793604;0;6.4827440747684;0;5.6475409509052;0;2.3653963572052;3.0973309647435;3.6012299275032;0;0;0;0;4.2948872868751;4.3006511636124;3.4533560664169;0;0;11.193314443661;0;0;0;0;2.4159512651432;4.3251328360414;0;0;4.4058466472816;0;0;5.7360544932179;9.3714892744679;0;3.7144475248331;0;0;0;0;9.6724290591391;5.5765915360144;0;0;0;0;5.9565306412275;0;4.667219657986;0;0;0;4.3076905520796;0;0;2.3036156465149;4.8355292161929;4.3056262538346;4.5250630740266;0;0;0;24.070958359363;0;0;0;0;16.213106886843;0;0;5.3947712289799;0;5.9348482345962;0;5.7033596322919;0;0;0;7.8283644725232;0;17.30327113036;0;0;0;0;0;0;0;0;5.1639119983547;6.4792377307143;0;4.6836584940293;0;2.4626248127772;7.6260469956256;1.9597683211507;0;4.2073966867681;4.7586432314234;4.5728879019358;0;6.6806474858077;0;1.9545629414677;5.4334517809508;0;5.0115292333673;3.7673278683194;2.5129095314289;0;9.8980127061701;3.2667248914481;0;0;0;2.7062036544866;0;5.456360088461;0;0;0;0;0;0;0;0;0;0;0;0;0;0;12.278328897504;3.2828002033546;0;6.1982385401849;0;0;8.1009356733053;4.529941261452;5.5441087539415;7.0202781989928;0;4.4662188151358;0;0;0;0;0;3.0716840619076;6.1066011340614;8.4868963522848;0;0;0;20.533846466216;0;0;0;0;2.4463995557838;3.4564522564407;1.759252228919;0;0;0;0;0;0;0;0;5.9374558723375;0;0;0;1.5921654737521;0;0;0;0;4.160235828798;0;5.504682709672;0;0;0;8.7977208273942;0;9.164851024607;6.1846272468487;0;0;3.9127842377006;0;0;0;2.2355225110307;9.6768528129019;7.4946301426525;5.8526441708484;0;0;0;3.0068761509367;3.847284887787;5.205153173729;7.2521812167285;0;0;9.0531891662413;5.7608137116911;3.358600425815;0;0;33.00482367442;14.064035987514;0;0;0;2.5655666236045;0;0;0;0;12.518337408313;7.7113478141174;0;0;0;0;0;0;4.080821704477;7.6003575108243;9.3398525212647;0;0;0;0;0;0;0;0;0;4.9395166776444;0;6.2388570393897;0;0;0;0;2.4327416095396;2.9872526389814;0;7.9562193056169;0;0;0;0;4.4282407500618;7.4498045362686;11.844980010966;0;7.8371555897958;0;0;5.6823762912786;0;5.2376537175044;3.8056367144661;0;0;0;0;0;0;0;0;8.4928817143821;0;3.5804492275916;0;0;0;8.9520440345668;0;2.2395857877238;10.694388265154;3.5900485657109;0;2.4947191800499;5.2578502117905;0;0;6.3553648223259;4.7055177190177;0;0;5.9552372030682;0;4.1860386666527;0;4.0119455613791;0;4.6117118876346;0;0;1.6473205554;2.674055595318;0;0;0;3.0113003527468;5.8421138989426;0;0;0;0;0;0;0;0;8.8281921326832;0;12.737973903927;0;0;0;0;11.525685742337;13.658193921947;0;0;0;0;8.5611601872498;0;0;0;0;0;0;0;0;6.4554663660845;0;5.8301842141203;0;0;7.1117609430686;0;0;0;3.8986241897784;7.8038595977663;7.3335279940248;0;0;0;0;0;0;0;0;0;0;7.1460446596194;0;0;0;0;0;0;0;0;3.0699703418736;4.4689819301705;0;0;0;0;0;2.6571826121381;0;0;5.4939419075674;0;15.127505014459;3.1283490823429;0;0;0;8.4914525542046;7.0137027095408;0;4.1280809501181;7.3253961027665;0;0;6.4730785910305;0;0;0;9.4891701816107;0;0;0;5.0996699886037;0;0;0;0;0;0;0;0;0;0;5.0474736667776;0;9.1351602176708;0;0;0;0;0;0;2.8556050906787;0;0;2.1528985080992;0;0;0;9.8428070238778;10.163674427841;0;0;0;0;2.115943848457;0;5.9455844450743;0;0;0;0;0;0;0;0;0;7.7710259196993;8.4910656673239;0;10.140281251528;0;4.8541046461702;0;0;0;0;2.5554809081921;9.5460293452814;0;0;3.262153210111;21.588849218148;7.0305943002252;0;0;0;0;3.6224109341239;0;0;0;6.7926456470717;4.3702942944737;4.065457456821;0;0;6.1087538622979;2.7493394341267;0;0;5.3115261641454;0;0;0;5.3366274975723;0;0;0;0;0;10.271460151471;4.8916884538162;0;0;0;0;0;0;0;4.6965954949992;7.57459208373;0;6.3817931179369;4.9056514997594;5.8085795417706;0;0;0;4.3114181878124;0;6.1359850078644;2.6942484149527;6.4283844802946;2.8183367562153;2.8886096391578;0;0;0;0;0;4.5651479987028;5.338920883807;0;3.8295787494784;9.4527527532902;0;7.2275188426469;0;0;3.5551835706674;0;0;0;0;0;0;0;9.2812975413506;0;0;5.3279877824005;7.1063649978981;0;0;0;0;7.8609877898065;0;0;14.85624250252;0;0;0;0;0;0;3.353849450741;0;5.3627582734039;0;0;0;0;8.2330263662683;9.2117480308106;7.802147749712;0;0;0;0;0;0;0;11.339506116691;4.920923216313;6.5790437039063;5.1474133325817;0;0;0;0;6.8435854777232;0;11.712262907763;4.3581375989854;0;7.923272614685;0;0;5.4851532182644;0;0;0;0;2.829351771181;0;7.3557913416019;0;0;3.6544214332782;12.15040174315;8.3368107003843;0;0;3.232942879636;18.138990874865;0;8.8761873253324;2.2636668482886;0;0;3.7088614180861;0;7.4211178849425;0;0;0;0;0;0;5.6040137482271;0;5.535156005505;0;0;0;0;4.1679850085842;0;3.0474412998568;0;0;0;0;0;10.321111068259;0;0;12.926530279287;0;0;0;0;8.7637354387857;0;5.9612837938585;0;2.2039008775381;0;0;0;0;4.6037017063281;4.4584249585105;0;7.9903036165156;0;0;0;0;0;10.774311572387;0;0;7.60476269499;12.137139153182;0;0;4.4643158684336;5.6800120921466;2.6203047025971;0;7.7629214352191;0;0;0;6.971946680608;0;5.0736480947377;3.1017223146608;5.0365043898339;0;19.958485488836;0;9.9423803742341;0;9.2463112412578;31.177941768278;0;0;0;0;0;3.5288789283697;0;6.960801106728;0;0;0;5.9876654533435;0;0;0;3.7683745422631;0;0;0;0;2.1851376604676;2.8860939493249;12.640567928607;0;0;11.104297793438;0;15.978635226977;0;0;0;0;0;4.7421726227298;0;10.410297542385;0;0;5.0367827210285;0;7.1399009811739;0;8.5118666384176;0;0;0;0;0;3.4982805734963;0;0;2.2918785732131;0;2.6356159900545;4.697542931856;5.8919796262857;4.2794559002607;5.6120264744283;0;0;3.3695417477631;0;0;0;0;0;11.306175824002;4.2009036195864;0;4.6319662824845;5.1679315558186;3.5945989182949;1.9939998930335;5.7860527117089;0;0;0;0;0;0;4.9921001472505;9.114990725941;16.970817023536;0;0;0;0;0;0;0;0;0;0;0;16.145760514584;0;0;0;0;0;5.676841016939;0;0;0;0;0;0;0;0;3.1364927930018;0;0;8.1266219612144;0;1.7716427606563;0;2.2306496921246;0;0;3.9415767964896;9.6429023406068;0;0;0;2.190117718721;0;7.8564940837483;2.9717849681375;0;2.4252383832171;8.2144254885424;4.4632475293768;6.5223312583615;0;0;0;4.6960508093635;0;4.3765227113483;0;0;0;4.3254456603482;6.9188291868266;2.7689925322322;6.44604904987;0;0;0;0;0;0;15.538916118316;5.5391181956808;0;0;0;0;5.3248843601936;4.5082033280919;0;0;0;19.17235223036;5.5589929035423;4.4953301296782;3.4241893561202;0;0;3.8690690042981;0;0;0;0;0;0;0;0;3.972116596627;10.69453515036;0;0;0;0;0;0;0;0;8.1117956764723;0;1.7671852572567;3.3155540703931;11.483919651785;0;0;0;4.1137405059318;0;0;0;0;0;0;0;16.652549463864;9.2317493775514;0;6.9474697325247;0;9.2255403364624;5.2292081108891;6.8891164776358;17.070447886177;0;0;0;6.6123162411218;0;0;0;6.3291519543537;0;0;4.5351490203155;0;3.8068932266537;0;0;13.84423449403;0;18.139551458792;0;0;2.1053592646023;4.4867089398495;0;0;0;0;9.4956358105774;3.6069127152285;0;0;0;0;11.394928649259;0;0;3.9507185001545;0;0;0;3.0232813271488;2.2049899152538;0;0;5.6593567816956;0;0;0;0;0;0;2.942133352704
440.1936372761;8.4452117835909;8.8893312592447;9.1320450845414;2.3893111873398;11.490075590488;9.5243303835418;16.667719834058;0;0;15.026252374298;11.792598024138;13.871869464388;0;25.289288606001;34.814887805645;0;24.560721665172;0;21.138505291379;26.876220772246;35.931593397838;26.724046153529;20.503481822375;20.379805476097;18.908590636948;16.020924481429;14.551116023897;16.524406831824;0;34.956174601521;19.596701762677;28.316720989695;29.067330117004;21.988492729997;0;16.762595072956;33.719224041216;14.581796609837;25.744730542923;24.643955156255;13.477515003386;0;21.824106306564;21.269826318365;0;15.20866324275;15.219416496466;28.976264687984;20.362066230742;0;16.72170704822;29.0222360365;17.3906393789;0;14.001659416582;22.255498034437;39.997012043689;0;9.3354012866963;0;0;10.64417925516;13.576480219607;12.679255982406;42.899461494291;17.950361902113;0;8.606698960292;15.888644763789;13.051267087255;7.9687944103645;10.045523312116;20.77446806031;22.416071248462;7.6611528112489;20.069680800611;19.908254267983;11.321671144432;17.423913252316;26.51177532464;0;17.559453792294;25.750692405165;29.283036502004;10.079958232315;38.402905420373;9.306371859521;0;21.710088587212;12.396910026947;26.487077773464;35.059431121366;24.766046461896;31.930987605045;18.535820506362;0;17.755230936734;0;63.398883930036;22.15246807297;22.583490910856;41.555770624442;34.08143355847;15.187944367438;28.061254613578;0;0;0;0;18.921136802574;0;0;0;0;13.463570152114;24.337549396576;22.568367756023;21.55366703424;38.479871791343;23.347027360789;0;0;11.429343522757;0;0;26.5939055295;26.243758319292;25.011954074718;28.436063130348;18.232648071931;0;4.9520894393042;0;0;12.205652817051;32.060220537539;0;11.570753707571;30.331089082404;28.807515374648;15.915168963283;0;12.819617072372;4.93338516963;28.396046639919;0;0;10.548268725594;0;23.540029986705;24.767698226821;21.441480552068;13.391092228243;23.359996538368;10.031370760911;0;10.822660108453;0;0;0;16.765960298872;21.351052755269;34.191983486595;24.11365229983;16.745853902856;14.483878678258;13.846266595077;13.409674974372;0;51.647132109523;11.786121404027;0;9.1124729632926;0;15.062816763954;21.417788567767;7.7460256017694;15.778492640576;0;20.434066471897;27.869997664424;16.639419634927;6.7758599706842;14.532865295444;7.6261635775675;15.0902398577;0;5.7612555428104;15.46664787389;22.71133801776;0;11.110388399746;24.304657765367;20.379201390017;8.0800770697072;12.972290136241;13.209758813003;0;0;10.453848342625;6.0109696305296;0;14.131431718345;16.148980294108;0;11.511398843152;8.1340210551563;15.991804343225;17.912844641642;0;5.649109480265;16.435557287454;0;21.302234199655;16.670584590262;13.191420658848;8.6200319880205;18.44403728246;5.412996962024;16.034751830693;9.063811709394;43.785019891046;8.6341304354986;28.504744111041;18.236056558279;24.779264259466;9.8923827334064;16.294007228975;0;14.87551085791;18.165733592506;15.726617231646;15.983254785586;8.7400614617572;0;23.229961289119;0;13.780265090839;0;12.196867545671;6.9457552619825;10.165585430508;12.144381763645;0;16.582932192081;25.405572873513;32.823764070535;23.445114236667;18.816497727473;16.082236618543;14.441245118026;23.322188352063;8.6519225330194;26.40241140235;12.517524030898;10.721836350514;0;11.685002867922;15.597044524193;8.8304843673821;0;17.905918195297;15.902710518249;17.496544591308;15.000145576992;7.4366454897402;0;12.400391550482;0;18.209479581576;18.05141727297;0;0;12.834850385604;0;0;23.318943910847;8.1131153119526;0;16.202161120475;0;11.606232368786;16.826468061809;11.345563417536;8.7410311023607;0;20.281721511897;29.287662601431;11.375926227285;16.094115779689;0;0;79.618026718955;36.800872093956;0;27.119543408669;0;25.984681634595;18.295245718224;12.477805455303;9.9028342239244;22.465677079968;26.848881964451;17.464676913015;0;25.504832410628;0;10.228151503315;16.016572934756;0;4.4361730257076;11.346935683716;0;13.900386215952;6.6672990278525;15.169819923509;0;11.018377549103;13.558512927563;13.434705833249;0;12.142105956716;11.787496945036;0;27.013549174504;18.974741796639;8.7993245980683;9.5908318667429;7.7294671949587;0;12.391477611317;14.813086167301;34.71325055808;4.6797149976733;0;0;6.6471539437918;15.689950490328;13.789166298623;0;0;0;0;16.668766441109;16.859603037608;19.987799810017;18.352136729698;20.14162925956;14.184645112325;8.5161677299096;0;0;9.5328838480137;13.183806907089;0;0;33.346006839843;0;24.94538784397;29.006730660923;18.888891220579;27.3456850314;0;9.454472854253;19.233702030713;17.657064176388;14.370377449776;12.561692509864;0;0;0;17.491127787921;18.143347142926;25.794781378705;17.535540916566;17.106950457486;13.318114151745;0;0;23.136113341945;8.3190903533711;0;10.079307004218;19.184193216591;12.449511007728;0;0;30.942297036325;21.936700343141;20.967791379707;16.70254026806;10.41370109357;0;12.152622948776;0;18.487567805032;30.801919522698;16.930389350658;29.131762778752;12.802445490279;9.087472265301;12.447956237654;19.649469133624;0;8.3234147002232;11.29746705881;18.18192343218;0;6.4091044921304;17.482674532108;9.8214443065654;15.083921759176;0;11.031250373084;0;0;10.609367507276;15.239264485645;9.41429549408;29.24255607831;0;0;0;22.073316974557;17.336984138038;20.009626843274;15.739879257532;30.943142112471;0;6.1778467414352;8.7997296668623;7.9173962450779;0;14.707722862786;9.987883599067;0;41.76999709785;36.563651409895;39.820104061985;30.098563517104;20.66550388521;43.066668969164;18.286996529109;12.143756327933;72.713784380612;27.462415468759;17.672440254807;0;0;16.524286485982;27.907192488603;9.4615854288209;16.932075940598;0;13.567800469573;30.135525392558;28.018110972498;37.647183250945;0;10.91703756917;20.259688922979;19.581197039543;34.117497138211;10.015070818012;20.025258789694;0;0;4.7645348105513;15.982446830948;24.509086070901;13.353131073355;16.814914730295;18.439284116401;19.5352917748;22.351776036587;28.35249792362;0;0;14.486345346849;13.2895088928;14.927491574544;0;13.157040352246;21.594260225055;10.489303127265;8.5444120095282;14.545168683239;0;23.806944040141;18.517040906425;24.64970288674;12.251451602213;18.984114986196;13.197181684017;0;0;0;26.138546538066;37.904948365382;27.272384779328;0;0;27.151478629317;25.688351916559;13.859691348349;0;9.178909563741;5.8275593618897;0;24.641051431399;0;26.211152209414;12.953264331913;9.6335200517499;13.668704814726;11.330164811502;27.775046231102;0;13.719780865774;39.754074447732;13.623455270186;13.248001415039;45.925981153238;37.850905597662;49.093540469493;16.370813560251;15.919059873845;19.03601459397;12.782254153702;7.1039857347943;15.973598381624;10.458445234888;15.04270016912;19.669114539668;0;21.369191879009;0;10.466155454303;13.29405489778;0;0;5.4879087218714;14.939926424236;9.6945223521039;8.477874208654;8.5235847232719;10.601875210332;0;0;17.035449181396;18.836437463346;9.7950524576305;19.684457996193;26.903016331782;13.857217788638;18.11547439803;0;11.876857839162;0;0;24.415469320278;13.337769105127;0;22.210677171458;8.7397002367329;8.3865750941972;0;22.350359347728;16.295416679266;11.002854024583;17.325139853893;20.588950280786;14.027872560087;23.969638520012;20.481161176944;25.340793500769;21.446147807641;13.28041900448;17.693343236729;14.167402377565;12.657909563822;18.433663266355;45.365239770509;10.030584221787;0;13.802580865816;9.7744403743218;0;8.1961965190221;11.782132438173;0;14.239937226963;18.47306980746;22.947286815427;17.2095122869;11.927530008617;15.751655169437;0;0;11.888016375178;20.761875479356;14.649937055554;7.627003527255;19.123074008245;18.681596607803;13.825809025763;14.269490301232;0;13.193881344123;37.581430985539;32.28515608438;13.68107154755;5.2025690939683;18.109422885465;14.761329176482;17.402887901679;22.064577777146;12.548341555775;9.4210211298962;16.22018576385;14.948074511417;12.949720422173;12.150667696981;11.739527682504;0;16.262936653816;16.858090798371;0;0;11.25061008844;9.707829878504;21.63020969151;9.164851024607;14.055971015565;0;17.650128514091;18.413102295062;17.010401945721;22.901420634961;21.65842326394;20.322931918461;0;12.329875395977;17.323826745711;21.587069284232;15.775487563962;11.997873503235;12.886612075443;0;6.9402042316387;22.588761166859;14.699130241837;18.409455199983;24.314279475048;5.6500288326201;0;9.7017342288948;18.284604114817;0;10.395157034249;20.844852777953;42.237072267085;0;32.419432789184;28.104593797495;10.490266929496;6.8674673186092;11.614506989591;15.37967167307;19.110731539334;10.89021141456;11.848262629865;0;0;13.479760671682;22.672812255621;11.604836722106;15.753468295163;25.684594433478;0;14.323843509389;0;0;0;0;0;14.484584870779;25.711047327416;18.014707883174;0;30.013960892199;15.451456634765;14.881229333497;0;18.395085728955;18.853747473932;0;30.431432508667;20.808573568537;0;9.4529682854088;0;29.003700971521;12.048934133889;15.455564634945;0;15.590127762723;14.920738526727;0;20.209055985915;23.822269836514;13.438433040846;0;12.286769963848;18.362163343524;9.6842676601371;9.3638159935257;0;11.033940749568;27.56638128822;15.819554862853;17.550868939755;21.515300343101;15.477658164617;14.679841833125;0;12.247864168904;39.781180594664;36.159236688642;26.985794038377;0;12.120306700508;5.5231516395553;0;0;11.52682546431;15.344392437746;8.8547503960493;13.255475200851;23.303516322754;14.983450885027;8.6581529771396;19.519944165613;0;8.0730745714016;13.029951507597;22.065700587585;13.414427190543;23.750316221318;21.705971313055;26.620516968036;6.2232109870665;5.0138542412212;7.6393080024421;0;26.591162335698;18.256008388527;7.7894851985901;11.697188646786;15.356245983503;0;0;30.749673053772;0;0;11.310269606067;6.3759165402712;0;25.475947807855;29.891253857845;0;0;0;0;24.363264833743;23.643539345171;0;0;12.129745245026;10.564835975755;15.79173696174;0;17.56053921324;5.4864682158472;16.926642315078;9.1251883856341;22.279880746295;14.534244548682;0;0;11.903292770496;16.952432575897;0;0;11.668588308622;7.3616376703989;12.531649305659;25.163847043115;0;12.66700289877;0;30.50733672847;9.664139057665;0;9.5453767546381;26.394803770413;0;0;0;0;32.482021180088;19.964179849839;17.511537137006;14.667034124009;0;24.113670134194;26.170408011461;17.307575998669;14.85971442132;18.010492672325;19.961452621428;0;9.9442281165276;11.478776363747;15.13584538763;16.254272504352;0;11.523330114764;18.332376917175;0;10.370794190614;0;9.1764906415391;12.556656769322;0;13.600085515878;30.373272597732;12.807631034814;7.7846599913439;0;16.604231166271;10.932389422157;23.865242114772;18.467312450881;9.8351270079182;13.100612848102;16.629679283203;0;8.4485875403013;13.804909588282;12.297167334095;13.533739585141;15.674550554843;35.103411519132;13.837249255444;19.142257586682;21.359942070382;0;17.597468367426;9.556214030092;0;19.127438839613;13.940641555862;11.969784435943;11.058351842444;0;22.245104578544;0;14.027386688312;19.931954667221;10.907646874794;6.0919575267813;0;0;15.931448959934;11.231440551663;5.0711456524788;5.3658085559341;0;16.515970945242;15.028832783209;0;20.378730389809;7.1399926523683;4.3830265432323;11.085464341824;14.30656257096;16.509522868351;19.378929740211;0;31.251136684726;0;31.023620898308;0;19.722732903233;12.888139883643;21.758872575158;11.172454825426;0;0;29.421813051577;21.438962187252;19.397119758433;0;0;41.658697375652;27.684376505415;55.540534372546;20.243961931686;14.643462665069;21.055716174353;22.766422811865;0;21.63244957575;11.284712198297;9.6296290164362;19.006640296105;0;9.4718462212467;19.57125082445;37.732954549984;0;0;5.5174065485427;15.934061169691;17.375736767416;12.356343039648;15.448669201284;25.972463884241;35.04756377169;31.16095349632;27.814716339935;17.945699768121;45.604454278201;0;21.761845758402;8.0861610723748;13.208285995238;37.071301843221;33.33394793478;20.897108584027;20.678501191132;15.30811023808;29.48554882898;11.031039315701;19.512998770317;21.344994027531;18.196008734242;20.651729109451;21.191955282313;0;14.911047249543;40.299841726231;0;0;14.418622907867;26.279691507083;54.290909614176;0;20.200257227779;27.139933688631;5.1639761286593;19.285153440884;0;18.382061340095;27.402909536483;14.456734647953;26.549823303377;20.721254195905;7.8965566155799;20.234710048304;0;16.137424288442;20.789141782883;18.90550550658;0;16.487777359788;7.0708796534385;0;23.193340437211;14.070629844845;17.297460718557;18.671317553098;31.123845455353;10.652204613335;0;25.906606654178;29.531401267934;0;20.65557867888;9.0965645065374;14.346812354247;14.283817691446;16.855297145299;15.960391535255;0;18.759175407493;15.035953521778;16.838817445862;19.169345164542;26.059475676776;0;0;35.005788983771;11.71245364809;4.0973130874787;14.533347619878;0;13.063129127522;18.315295840679;12.662029228632;16.742118745964;0;11.892149195721;11.933400858096;16.050132513693;10.353137098102;0;22.368907308909;42.748436080645;31.560135357802;26.310219712468;20.072371352384;12.611226428843;16.761894705566;14.473896148594;30.386343221369;0;0;0;17.918931244811;15.886894859;0;7.5011121993535;13.697003882526;13.055409879439;19.015854275244;0;19.260257835386;0;0;38.921638066137;10.776793193756;12.436461122144;23.263559007489;33.355957632114;9.8077217888025;0;22.004463018456;14.48233679114;0;0;0;0;0;31.822791008536;22.897741443128;0;0;7.4432348594314;0;15.314008435969;10.763169407511;0;26.31963971913;18.787472777893;23.608436252168;17.134833020243;0;11.226823135337;14.485846858625;12.54674884798;23.563949852007;36.9243499054;44.847427760722;28.493301431692;17.673507068425;36.344829274854;18.724317482132;14.406086144777;8.2535496644738;0;15.840447037479;34.174315688482;23.522513320626;9.758141373627;13.424644260751;0;19.38979541893;16.204261821493;15.75640944067;28.788057519996;38.155420293359;0;9.3342272673392;8.6709582456123;0;9.7951150112803;10.072818145371;15.289173027264;12.551065155476;10.402370069795;14.648141792862;29.722833056736;14.194514171899;0;18.104191371547;12.034637341476;27.712974723192;27.959724485844;20.781760980182;25.793048915715;0;19.410709613133;24.415290757599;0;0;6.7592942120486;0;0;13.706209213585;45.565466074507;0;0;15.365145082227;17.818773494222;17.031469748342;0;34.918636887312;23.403904737895;21.501999510445;29.274028578255;39.916970977672;0;0;16.092167306909;14.177677236595;0;33.262617307696;0;19.701940252346;23.484312032038;22.387970003904;12.351076249294;29.213575178758;16.787814433873;35.618298699865;23.65626051371;18.348577222246;28.529464807107;17.762989216162;9.204690733745;0;0;0;0;0;22.415195686904;10.457444517952;17.201119937976;23.748945805262;11.015915292013;11.470045376107;17.947644107998;22.165304962238;22.478419048121;19.665518846598;21.864431380866;22.036540768549;19.989349318062;0;0;22.545383944141;0;12.557247732533;10.588136196412;14.690616269667;15.825868945941;0;49.835179450695;0;20.936074999906;0;11.959041114469;11.52082748689;8.8171858524425;0;16.905626400254;12.940431113095;13.950565228254;14.952141607019;19.239996727398;11.605694302232;15.505209542857;15.334716975934;17.397282070728;12.816172459928;0;12.274759223994;0;11.424753793875;10.248855866493;0;0;14.536511773717;0;29.180424597659;26.52853416332;0;15.40542393555;7.4774995988757;17.533493065785;16.366192758822;9.9880637715224;19.216153321613;0;47.462462735861;6.4485491047406;9.0765457222737;44.87380049694;20.056420118724;25.368772333668;26.168234453689;10.991333450254;0;4.5358206804482;12.320063446372;0;0;27.945130212936;0;7.75046792079;0;11.300945641765;16.438641663017;13.827508883661;10.398714690076;13.556731416929;0;19.320872035406;8.8119828425006;14.440908120615;11.09750426036;12.944272953279;20.516181809306;21.037693254992;0;0;31.572285671232;9.2733921318836;0;11.938860300646;8.2254842459044;11.586474393777;12.572752810157;9.7351989302794;14.645999497455;9.4597843115751;0;0;0;16.999426900383;16.92363691739;0;0;21.132693106755;9.9310167165523;22.635558243359;18.071736074793;18.258739892905;0;14.965636212431;29.326675507524;3.2693746598437;14.870827562984;7.561598626968;10.503654507236;18.566091315205;0;0;12.976336981045;0;11.453560019688;23.409336023212;18.982990345728;0;6.0396252849629;8.1362414300435;25.345674984703;33.259752237631;0;22.771930360021;0;0;16.76861760419;8.1805515688981;0;7.0843195155729;0;13.150306391248;20.932711931387;35.058015506944;30.265628030397;19.667069317342;18.642808716654;22.895591231089;0;15.476276017192;28.43595630975;10.814905280503;0;29.880468976801;0;10.168866907238;0;0;12.357696078395;0;44.606962055089;32.235935438752;18.124885845407;14.486337498518;20.270394254721;17.833252243855;0;12.633353370479;13.970314776147;24.482477977414;17.832505777772;19.591910415959;11.807410346201;0;0;0;21.391450630846;12.163734632123;15.468294284694;5.3213297031487;5.1053430785329;0;9.2145004205141;0;16.652549463864;0;21.674549313881;18.648471387303;13.84602092298;20.983581941758;18.177723433091;15.270874858759;0;26.258419322392;13.904743143204;15.739290538396;20.838814820505;0;36.67994782042;12.552409644564;15.822879885884;0;19.854255923276;7.2562384325049;0;20.55722342393;9.7086002672786;11.761517712448;0;0;0;56.745487250287;21.881820842208;28.32665192374;27.328136269992;22.391035693375;9.3726926982681;22.118421785164;14.612390367112;13.48380285102;0;9.2784821129744;9.9571493525373;0;12.19485985243;10.128825466008;21.441378742077;12.075939891476;8.3572891349422;10.216320737163;5.4314248529167;0;0;12.55148105606;9.8986231668578;0;0;0;16.565703519773;19.058717298459;23.516374588528;45.466299937798;14.17575918607;20.268029763072
441.18518783428;9.9355432748129;8.8893312592447;4.9042464342907;5.4073884766111;8.9367254592684;6.2625734028768;10.081282157696;0;37.22340518458;16.480405829875;0;5.746917349532;8.8437069750287;21.840749250637;12.005133726084;8.48863725252;10.549571721953;14.960858329147;0;12.081970805872;17.486708786948;5.0422728591564;12.995164535308;7.7518278498038;0;14.16587006779;9.5334898087602;9.5042339947746;0;0;7.3072447250661;6.9306659764987;18.133747228957;15.811949828312;0;12.489776721026;0;17.233032357081;11.409596490614;14.962401344869;13.72709861456;11.035634117702;0;0;16.125651712706;15.20866324275;0;12.769201387925;4.947791794386;4.468431075398;0;24.088455910295;0;0;12.728781287802;16.55591926952;13.665645781594;0;8.7130412009166;12.655728943873;3.637342164537;13.78905039873;0;6.1210201294373;6.5999171529679;0;0;12.328514726905;15.752844381192;10.489803453308;7.6562926687816;12.696425297258;0;17.169756700949;20.110526129528;0;0;13.122846099228;0;0;0;6.2307739262978;14.009444054623;15.292252395491;13.880598221548;15.332503283507;0;7.9325754851907;0;6.0719559315656;0;9.1300601878558;0;0;0;0;0;19.048701588228;31.351096448919;7.5160159533291;0;0;0;10.267906051226;18.847111307627;8.3102600553779;0;6.2880000184514;0;0;0;0;18.265795289774;8.2666835396479;0;31.291134938454;0;0;0;31.888622736687;0;0;7.9126224388315;0;15.047001741043;10.497594287961;25.037148741394;0;0;6.5637533058951;7.2934509572902;8.3566509288258;2.820423954786;6.8987021873091;14.494212720248;8.2440567096529;0;0;10.16414155421;0;3.1830337926567;0;0;11.027566849761;0;15.622961056063;11.83868491171;6.6123475593277;5.5814497930638;0;9.5038842033152;7.7266596584029;10.129159505979;21.787689079055;9.4891345035643;0;0;6.7247461017156;0;0;9.6461689390772;0;0;17.87247170458;17.323297140886;0;6.4615910777026;0;13.60014316194;9.1632008581413;0;9.209678662368;0;9.7963406765235;0;6.9463098057623;0;7.2975528462663;0;8.5729129451061;8.5753838967459;12.60072554878;6.5249021939922;0;10.168218103423;0;0;8.2661492570757;0;0;0;5.7915854424209;13.20253014415;11.283399639671;6.4957482325097;0;0;2.9442648382755;8.945725065483;4.9698623268217;6.3449123877812;0;6.9739533155469;0;0;12.503760812389;8.3538594620524;6.4219056811376;8.956422320821;4.2809726480066;6.7789313763179;0;0;9.7552287456365;14.289072505939;6.1918913296633;0;20.071452336795;0;7.3759858421186;9.4758031507301;0;0;15.943331451938;0;0;0;0;0;0;7.1083305361979;0;16.597995354262;0;0;28.120479455249;18.900330875669;0;8.5579150151191;0;0;7.0922689050053;0;0;20.234220014191;13.028498909494;10.14345486902;11.722557118334;10.077081721348;11.056537675248;0;14.437545170325;12.61738702732;0;0;7.5792291443286;0;5.5117938056238;0;6.6897608843803;4.3545605368782;6.164332493463;0;0;8.2941981425722;0;0;0;7.9837316767223;0;10.344070572151;0;0;0;2.1718031483052;11.144366120597;0;0;8.2269567913916;14.419923397223;0;0;9.9969016131925;10.340260329906;9.6452756991566;0;15.996850769947;18.903854951833;0;0;0;13.319718889829;0;8.5270313388436;9.7057167447181;30.557232009768;15.047151336973;18.897950279705;0;8.4849077096063;13.03004503148;7.8629869779889;0;0;0;39.47176444502;0;5.4550141351013;10.010358084222;8.4834007826584;10.506725587202;6.9827296515173;0;0;13.334598055705;6.3615373872779;0;0;7.4805588565865;14.261456961449;0;9.4708426462384;13.752079769209;7.5602530251554;0;6.8999061078689;8.4608890366041;6.5461233376182;0;0;0;0;0;0;16.603282981211;2.5913873111544;6.8370726279001;3.2510708223202;5.6091523926604;5.2513834119937;28.28908213361;20.539719221838;8.378172288234;7.0521704173921;7.3447775609382;0;13.764102547274;8.4173973025026;0;0;13.439215233056;16.996864439528;2.8341006034635;5.5132283429647;2.8048505242677;0;0;8.0470673692638;34.299908285458;13.596904997308;7.0103101437199;7.0245796410936;6.817449834408;7.2034078889547;7.0654415623029;10.994021090958;9.5802516331837;6.5134701902997;11.278025300132;0;14.791010529584;0;0;13.972173246798;15.062580018076;0;0;0;0;15.424075561297;0;12.157081161053;0;0;0;0;0;6.3030605073996;19.429648875353;0;0;0;0;0;0;21.56882910587;0;0;11.995431732427;8.3769087775902;0;0;9.2745494310706;11.989698704868;12.793396668862;0;20.279837674355;6.0006706708251;0;0;5.2884700112275;0;0;14.873596008652;0;9.6735018459966;8.9342042166537;8.4433762690734;4.3709229079657;30.513971559976;10.265053701235;0;0;0;7.5652294420532;10.384743045243;13.772394350341;14.065064596578;0;3.4918264190721;0;0;11.560539032137;0;10.367170318019;9.7263577820831;23.516179468474;16.479392184741;0;4.7524047658585;14.999156045717;18.00969793256;8.8387149890692;10.119796939944;31.036371381969;0;15.20209914392;0;14.891433000002;0;16.106436807708;9.7244072462882;0;15.36524769068;0;16.462925908898;14.97998012391;29.554798066162;11.893534025193;13.894411451671;0;16.489429085931;6.5224626881874;0;0;0;0;3.2599448703772;9.663805060573;15.19341534712;0;11.72416072938;9.7907703272924;0;7.4505920121955;0;10.02228714075;14.812383017495;3.3430027723498;18.885091584505;5.5499648161767;0;7.7394355013212;0;0;0;9.778264661001;8.8009221889746;8.7150420146944;20.977347040845;0;11.376347916341;0;5.8067599409675;31.926250878428;0;0;8.0015958789999;17.172407546748;0;12.342795260993;0;10.578498167266;0;15.951720231119;17.736495633215;11.218667244572;0;0;7.9037334779959;0;0;19.429896497869;0;6.4159226681366;0;11.903591241901;14.25839908073;0;6.9797229946399;0;0;0;30.280724478129;0;0;14.493472422456;16.346142966561;0;13.639652610805;0;13.310748480767;6.3987605197004;13.884080851531;0;8.1964023645513;14.827108372178;0;4.5344063217233;0;0;7.6830722106199;9.1852880978638;14.633241286194;0;0;0;7.8182517658708;4.3266375292757;12.681945501706;12.960851465605;0;0;0;4.2891388393404;11.878999605266;12.962813868291;4.4939462094127;13.30448293466;7.6675770210453;9.2382856887538;9.7001957128196;22.634060935331;0;6.9917601893863;10.692883245101;15.183734256848;0;9.4238554289731;13.753567530729;0;8.4929419908241;19.317070410612;0;0;7.2898173084404;0;5.0734184960935;0;5.0597865634162;0;8.5737968680722;0;11.16306953715;0;0;7.9417328041365;0;0;0;8.9910127282747;11.102323939666;16.42050649552;0;0;22.4788065547;17.688334083713;0;75.967074028313;0;0;6.5110831358016;0;0;12.899197657769;0;7.8188987951958;0;0;0;6.8804430999499;14.289119171886;0;7.9504783399604;17.344561782366;5.7327160146707;0;6.1557901971726;0;11.841730711031;11.706323412556;0;0;15.154663008324;16.640943315192;12.351597458594;0;0;0;0;0;0;0;0;17.460282424784;9.891830266139;12.428844049167;12.872736607573;12.075294516616;0;13.006676427815;0;0;0;0;0;0;7.7319672452659;3.562300822025;4.9572887368848;0;0;0;0;6.314738107046;12.904096372868;6.3617929369802;10.257216942458;0;0;15.137333564942;16.005627385422;10.982174098162;10.728733153255;0;14.958343584651;2.4972608431306;0;0;9.8906417615854;0;0;18.076755603691;9.8265901026016;4.4115580380052;0;5.2285528088611;0;0;18.428803625822;13.497467922309;0;0;17.986705739168;3.3922056635107;19.180403179448;4.4833238885744;0;0;13.418912524679;14.332509414814;13.874777386319;0;0;0;0;14.017108536759;13.525081114963;11.628320523594;8.3006559965669;8.4310257680673;0;0;0;4.0028800493383;0;0;7.2342974675039;16.902883303064;9.1031783720339;13.441005458217;14.568768530263;15.712961152513;12.939164829185;8.4638096661558;16.601601703092;8.8621829938726;8.7808020443584;26.231632725388;0;11.18073802337;0;11.323842285843;29.923472451593;7.5189433779423;0;14.420872327903;19.716111435075;0;8.5689488178734;12.419521186468;5.846265584951;13.53172151691;0;17.213562342344;7.0778752851026;0;14.167600633679;16.160784833914;0;0;6.0927743172464;2.8121953458933;0;6.5780607618828;0;11.099716053149;0;9.4540093696508;17.864206478886;14.556046223901;0;6.6851389882949;0;0;4.2086731754342;0;0;0;20.609698556807;0;0;13.17843130876;5.0371435939326;12.027204056952;5.8813401951546;0;12.413941497399;12.969573429453;0;48.256234227113;0;0;0;14.396474674484;0;0;0;0;10.929140664574;26.3195616029;0;6.494993955582;9.1441136930786;0;0;0;0;0;15.900084650252;0;0;0;0;0;0;8.5659375000709;12.404713331113;0;33.334218154658;0;0;0;0;0;5.6560293793742;0;0;9.6200846570312;18.996611709774;0;11.127575654009;6.5668264263771;15.063440451685;11.499569996879;0;0;10.020175578177;10.70403157468;12.279881367494;14.300742176545;17.370955250461;0;12.579480946572;8.3401597033882;10.120584766861;0;0;14.336858871124;12.985680872432;14.074649258691;0;9.1764906415391;12.556656769322;10.297083113746;7.4800470337328;0;14.637292611216;18.720253788708;0;0;13.474805566845;0;0;8.6057361319284;4.8035580443042;18.652207844673;0;0;0;0;7.061081522682;17.307316237639;0;6.4244371543133;0;0;18.931134189062;10.558481020456;0;16.264045973427;0;0;11.735082780336;30.771065996365;17.731598518983;13.73962341616;29.648502304635;12.051698422353;0;0;12.564662398986;0;0;0;0;0;7.0602744157028;0;21.08962443777;5.9324339933721;0;14.556235992721;0;11.335413473877;12.531394473367;0;0;5.9627476123727;0;0;0;0;11.737084848906;19.722732903233;8.6994944214593;0;11.619353018443;28.971652543233;0;21.094884829432;14.562313938511;0;7.8733078730188;0;4.7416403517003;0;19.959879540134;13.495974621124;0;0;10.205637812215;0;9.4295293022498;0;9.9008861718288;6.6924789775016;5.9275815285664;0;14.433797483032;13.851337746197;0;12.382500501009;15.100270553906;7.8425457319571;6.5963445135559;0;7.8552555260764;14.119258890091;0;18.413290702371;16.74864639824;18.506502885874;21.337863928333;0;0;0;5.1128849013824;0;12.916904824727;0;0;9.9835501552694;0;19.7221612008;0;0;0;0;0;20.506822470586;8.902117760921;0;18.571394963375;24.818476223929;0;8.9660123965343;12.70638310119;0;14.691096165657;18.407955023593;0;6.2592164676552;0;0;17.368041255517;4.533043915036;22.335565636174;28.491724519369;0;0;0;6.6105111543016;0;0;0;0;0;12.275058066092;0;23.719061738453;0;0;0;14.098506105885;0;0;33.750172877638;0;0;0;0;14.822829679802;19.077973691932;10.285585656053;0;0;8.6677849713781;0;0;0;18.666174530713;14.53011705159;16.972503749707;12.221690763225;26.973977825902;0;11.486185607665;11.550556281178;0;0;15.010175427416;17.293750144749;8.8428801711771;11.724042948304;27.418976377559;15.372839933545;13.217421670295;0;10.492797947067;18.117855483182;0;17.363216936725;5.0868812486091;9.072952180077;13.87580126642;17.932923868349;10.292777287707;0;0;0;0;0;7.3695137397157;0;8.7872951111606;8.9797089633097;16.78567711928;7.9859605658916;8.2277298273966;0;8.2334234370674;10.945180587409;16.433895054262;0;13.9564676285;8.8269496099223;0;0;12.181404777594;7.3408677198199;8.3368107003843;0;0;9.6988286389081;0;0;0;0;0;4.0993735998502;8.0159262907023;14.582358552111;9.2124222019976;29.975145235676;11.588534610663;0;0;19.028079755663;9.1311494834073;0;9.124908253076;12.019195897668;45.930288906718;0;0;0;17.672256436397;12.561883880418;8.0341634268951;0;0;9.7588468355898;20.350996983028;0;0;0;0;0;0;15.017827748138;11.805174666473;0;9.5149127621102;7.1379384985535;12.283857514617;0;0;9.5873811263174;0;0;8.9604573868531;9.7654278619081;0;8.8236169176672;0;5.2803891500346;9.7578140606563;29.817757613561;16.677730395065;0;4.2444257709405;5.5609833061057;13.364750881174;0;8.6693851094157;0;0;0;0;10.985123560888;20.290871611304;9.6015080909289;0;4.3214470543763;0;9.7607253528512;12.894227293262;16.11629394799;10.715040723374;6.1987746336417;0;0;10.272765715472;0;5.830495401054;0;0;16.1061094332;15.581171809396;14.610427602863;5.6158137467917;0;10.838699565707;8.7640725536275;0;23.500733162798;7.4001635453144;21.08134404258;0;0;0;6.3768992028417;0;0;0;0;0;14.359476054501;14.661357262571;0;10.696613399491;0;8.5219029577545;18.755258044971;6.2289594952624;0;0;6.8208340474079;14.392331509005;6.7706081470244;16.936330795464;0;18.868664295573;0;9.110721843424;0;0;0;13.98882230195;7.235086642655;11.255954301025;9.809102369648;4.384981741972;9.0520787396992;9.5369561261113;7.7330412677286;0;0;14.448799700691;9.9187474026757;0;8.0134555896367;0;8.9155331255432;8.1374383879211;0;21.472652513555;0;0;0;5.8564890665675;10.28721553001;0;0;0;11.796341858628;0;0;9.2432543613297;8.4744995453924;0;11.322523292267;7.9904510172179;11.984267662942;0;11.218400283022;0;0;14.724215788058;0;10.839384542567;0;7.2181891315099;7.4110430083803;0;0;0;4.6233107365282;0;48.350722005645;0;0;5.3400072812734;0;0;0;0;13.537082425008;9.2213252896256;0;0;12.003422975492;12.584709815688;0;5.178509108921;0;14.310248368071;0;0;13.440182474316;0;0;11.586474393777;0;21.04059123641;0;6.5036017142079;6.1813476542351;10.4980894228;12.139218700798;0;0;0;0;22.453486425927;3.9724066866209;12.665133779022;13.416894964619;0;7.115270463667;40.407217773563;0;14.167290192656;15.262165130431;0;0;10.019795312968;0;10.78363084296;7.1242634405735;0;16.865681787233;0;0;0;0;0;0;0;0;7.7957959791063;0;0;8.499162347329;5.4022510360648;6.237721679084;0;9.732219220189;17.69029312156;0;0;29.956795091311;19.667069317342;12.935826456454;0;0;8.4416051002867;12.440730885516;16.540443370181;0;27.390429895401;0;13.866636691688;48.361954618356;0;0;14.615864705492;12.581450836051;0;10.689035242163;0;0;0;5.3904676347985;0;0;11.276777735051;10.60311154354;9.6452482047799;11.807410346201;0;5.2101380812186;0;0;0;0;0;0;0;0;10.056884174383;11.795555870237;1.8463498755103;18.490717211277;7.5568969020445;11.957927160756;0;13.82005000735;10.678130540335;14.581007569443;29.824377501976;10.428557357403;0;11.020527068536;0;0;0;6.3291519543537;4.3375508274303;0;7.2562384325049;0;0;0;24.93441755039;0;0;0;44.708565712347;14.01804147704;9.1870222455374;0;17.193116693127;0;0;12.176991972594;14.813191864501;10.682010733561;12.553240505789;0;14.166265075791;0;0;0;0;0;0;0;0;8.1250685667124;6.7845843546272;4.399388074159;4.0346307283873;6.7912281380348;15.397661149521;0;13.093775243216;3.8715982554285;6.9414198378318;0;0
441.20835066434;5.2161602192768;6.5104961335313;10.654052598632;5.2816352562248;2.9789084864228;4.0445786560246;4.4357641493864;6.0301309961569;0;9.2096385519891;6.813501080613;9.3139694975173;11.338085865421;10.345618066091;10.00427810507;13.581819604032;14.835335233997;0;0;9.616262478143;22.038043950674;22.186000580288;9.8185687600105;0;17.633854189513;0;0;7.0201728370494;17.419240564811;0;13.618046987623;15.643503204097;25.067238816499;0;0;12.489776721026;24.257196886793;7.2908983049187;14.33513405231;11.969921075895;0;0;12.542589831358;7.489375464213;27.36474230035;18.184271268506;0;5.7706967810816;11.798580432767;6.9260681668669;0;9.8675602524101;0;29.204173454809;0;15.47028521906;20.665122889239;16.649520835004;7.468321029357;0;0;6.7735686169199;0;0;7.1499102490486;0;0;8.8393124457053;0;7.9283398193606;6.2500348316584;15.207806125287;23.707334139413;20.508320503912;0;12.138919839079;0;5.6608355722159;18.14990963783;0;14.34949235308;10.384623210496;4.4029681314531;0;12.723881703086;13.612970204983;10.352031619018;6.6345176785231;10.639381161945;0;18.033755079805;10.77347102167;0;0;0;23.64560268556;0;0;0;15.032031906658;0;15.203330716259;0;10.053991341825;0;14.542955096911;20.824415873564;13.30153850057;0;9.653641225803;0;0;12.453951333937;0;0;25.496480320222;13.083111742622;0;0;0;0;0;0;0;6.7452076770195;15.046551812744;14.780967329257;0;0;0;4.99736454481;3.8688198744564;0;8.6233777341363;0;14.656100817161;5.8458657405355;0;5.9694164683455;27.836475530559;8.4880901137512;0;0;0;4.5694787696421;14.791952489251;0;12.122637192101;0;0;8.351898239277;13.135321419285;9.6141174972001;0;0;0;0;0;0;6.6508141186201;5.0527551585642;0;18.666974768357;10.780221028159;0;3.4234622330429;26.154059124034;14.367508901113;0;0;0;0;0;0;0;14.182049186765;0;11.833869480432;13.273916180707;7.2811041451586;12.232532911535;0;0;6.5632294882648;12.479176763292;0;0;6.51272365709;15.122944587803;9.4039133979788;6.6420715028549;7.4463241402554;0;13.010450604926;0;6.2517060897548;3.4400413575529;7.1153066924991;0;11.310721157594;0;0;0;5.0465563419089;0;9.9236196923721;0;4.5331098925677;4.9414743839013;0;11.459622088537;22.827162899242;9.0646632777859;13.736954764264;8.4675985220377;15.345121990905;0;0;12.517555474681;6.7345957688909;6.1798716200414;0;24.751173915096;0;15.238348630891;9.3324501756431;0;0;0;0;0;0;0;14.881726272722;0;0;22.535009890221;10.879156650663;4.8571950085811;2.1994351311866;0;0;21.464488698535;9.6086907217794;20.386357006779;11.595364029449;5.92651295718;4.8636141235639;5.9749068613302;11.056537675248;0;0;4.5662924479824;0;12.368505887673;0;0;5.7322655578488;14.908939618714;0;0;0;0;8.7482722956542;9.0000873461954;3.3051757732179;6.5551118864828;0;8.7821048443945;10.432514343611;7.7073467008185;4.0146701805012;0;0;4.1022948356877;6.9976252385142;0;0;1.9903927721109;0;0;15.474976491715;3.7612105079338;9.1913425154724;0;13.238867630839;0;12.247567996962;16.667054705092;0;10.912355140604;0;0;21.990765031754;12.47877867178;28.647405009158;5.7221561422291;8.0053817157085;0;0;19.805668447849;4.212314452494;10.441231875064;6.4037148681056;30.861286828763;0;0;10.910028270203;12.412844024436;10.327618344106;2.8017934899206;0;0;1.8289981863095;7.6197703175458;0;29.813375152435;14.559998904172;3.0389770354883;5.5805701153494;6.7448583190423;0;5.8937484725182;13.169473011561;11.123226130678;0;5.9226223256229;0;22.636296785236;5.994211609447;0;0;9.546143903472;11.699287494183;4.2127732937401;0;7.2169099961168;7.6329488871866;5.3754377096328;6.5642292649921;0;10.873968999797;10.123624848283;5.6096810138346;8.1794113746812;7.6143999276255;0;21.043493256256;10.949550613023;7.0621878735835;0;0;0;11.026456685929;0;0;0;0;0;7.9768509317538;9.3470801916265;6.2719461081193;0;0;0;0;0;0;13.909564536829;7.1781969985194;6.3870272741386;0;4.4350404127151;0;0;4.5283104152168;0;15.506303831654;0;0;8.6518539675059;0;6.3242710614702;8.4344297762598;11.951530567419;0;9.1800026079002;0;6.2676286694687;13.674646551983;0;21.608429769159;8.1897748268049;3.6740487984672;0;0;13.491749873578;0;0;5.5319208908615;21.420470339638;4.8327359510891;7.2310046411737;0;0;5.050632332174;12.727346402526;5.7079550283458;0;0;0;0;11.222380617115;12.76650324076;10.900220229885;7.4163514152641;0;4.7365281509436;0;0;0;0;7.6436662566285;5.7022735517607;7.7753747043324;6.2055171855723;0;0;0;7.2522548703804;2.4128291022042;0;6.5652443886208;4.6668736006918;0;0;0;18.882636878349;0;18.217551602458;17.99898725486;21.141819312135;0;0;11.527795084731;8.6723417269766;0;0;8.0366463809535;19.452641053118;0;7.8846545240174;10.943902742094;0;0;17.020991193945;9.154432297945;11.610813525992;28.742707227549;9.5937602880585;0;4.6376519304181;14.550109073649;8.2477053795396;0;13.986428836196;0;7.0214197208125;13.194810755782;14.860712821271;6.1092756544762;17.431975821315;0;0;8.3536940742798;0;0;10.80903625601;0;14.688404565726;0;0;0;7.4230269523626;7.8337833482107;0;2.8112510900378;4.1858044557318;7.439670012544;7.2514286067117;13.909475200375;9.480289930284;0;6.8625344756889;0;15.316233074061;10.722479032365;0;22.198478048235;0;0;0;0;4.9843070882877;10.460144413849;23.437512086748;25.496971010392;0;26.75701438845;0;19.455728264212;4.5765503857707;5.5513989993912;0;6.973828987105;0;0;28.231630179845;0;12.13864868633;0;16.86109271005;0;0;0;6.6819647184698;0;0;7.4115591311383;3.9782320114848;9.8441943514658;0;8.9807165188778;0;16.634201555246;0;0;4.30959342236;4.8435703891136;6.7701087457933;7.0657010864462;13.902702095408;13.058602355999;0;5.1099515778188;5.5288117123926;6.9460561722862;4.7778205235877;0;9.6534212027908;13.13366281848;7.5346557366389;9.3536077003185;0;0;6.8304247730278;7.0499514020532;7.3829116297494;0;0;0;0;0;0;5.4935258630893;0;0;23.981772438803;6.675230928856;4.8137486357553;0;0;0;3.4794636561308;0;7.6369514659851;0;4.7749821139704;12.778525670971;0;3.8524072585544;0;0;5.0152921108933;12.127737899247;3.6886207486233;0;8.5602527290102;0;0;6.8754803216219;0;12.657473756963;0;6.9393194705243;3.4406336563317;13.040304689452;23.676115140615;16.514581310503;0;0;0;0;13.521365460375;15.123197253936;7.2009422009182;6.8415364457963;10.23868350261;21.054065974665;3.340571643159;19.22995635627;9.4247381772013;11.205533433162;11.263177648277;0;0;5.9277970147557;0;0;0;18.730117460089;0;0;5.7630408623202;16.960961455869;6.1757987292971;0;0;12.819787288758;0;5.7640239903617;15.938049246376;0;0;0;0;9.8970424835956;0;12.908073448796;3.9813278058714;2.337137170623;7.9174250287379;0;0;0;0;0;8.3762978490381;4.27476098643;2.4786443684424;6.7766283500577;14.699130241837;9.623124309082;0;5.5392439535492;4.5959795300627;0;16.054774344717;0;0;14.144721527896;12.004220539066;14.032778014319;10.495499823837;22.736300600221;4.2738124527575;4.3702064754786;9.0335054363482;4.8285015717779;9.2200897777491;0;17.413355683286;18.48759095832;8.039937356674;7.3525967300086;0;5.356078487126;0;11.674815651581;0;0;0;29.143495894827;23.521076735835;12.814999173263;6.4874893106955;8.621776708797;0;10.750712768991;23.426237119356;8.2622701332458;0;8.2534549244603;0;7.9318259565217;9.9336949056202;11.949010555926;15.345765111208;13.92338378483;0;4.087770069366;0;9.8503135374978;0;8.8952889985296;3.4218831142791;0;0;0;0;15.954364202436;10.424205069067;10.199641449877;8.154935816713;12.193624095309;6.8109135192173;0;8.3018492055752;12.907628801381;0;0;0;0;0;12.173527373811;0;9.2846712248144;9.4218585618942;0;23.788425076484;26.264233328761;2.9944287142432;0;17.083894135919;0;4.4489501792074;16.367351933595;0;7.2632740826582;0;0;14.109582629413;3.3084651128157;14.584380367908;8.0730745714016;11.896912246067;0;18.976506757353;15.218649229194;15.367059336676;5.2454220626671;0;6.0166250894654;0;9.5919972581148;8.0347396985563;11.480582594847;0;0;12.527463828647;0;0;0;10.532209332768;0;9.0482156848533;0;16.138123946619;0;0;0;0;0;6.4543840157085;0;33.923339060463;0;0;0;0;0;0;0;0;0;0;6.832496762197;19.378992731576;0;0;0;0;0;0;6.7221215256195;16.616267884615;0;0;0;0;15.133865620697;8.8310711582414;25.972373717475;7.2057740184875;9.8862830673037;10.369387195519;14.606159057844;0;0;12.322126514448;20.788493555257;0;17.511537137006;3.9640632767593;11.499569996879;0;0;6.3764753679307;0;0;0;10.856847031538;6.6294854110184;3.3021137484751;4.1700798516941;0;0;11.207622440386;5.1706704125366;0;19.260046353998;0;0;5.6628059940081;0;11.106736504634;14.043556147338;0;0;0;0;0;7.0119525801134;0;0;3.0568096645572;0;0;0;0;10.760021417333;0;0;20.742924988578;4.4476872606784;0;0;0;7.8671035054376;0;20.544058071697;0;0;4.9287347677411;0;20.264684021695;0;0;0;8.2072754512085;21.088117291268;2.6652314179668;0;0;0;0;0;0;7.5713900183675;13.975052338281;11.073876787628;0;6.4047438367971;0;11.03313578124;4.0164725876175;0;7.7278617681642;5.149645665231;11.798820477562;0;0;14.806728156011;11.737084848906;0;3.5442384680019;7.7710259196993;0;0;14.196393752139;14.155777977645;9.3037005718262;0;3.9366539365094;9.9924842389274;11.176723686151;0;0;0;0;0;4.7102943748686;0;0;0;7.7308289286882;17.400445341504;3.2931008492036;0;12.721313035893;0;0;0;0;9.3363639666155;9.0096412868081;0;0;24.577969179047;9.8957827120065;22.308409889411;15.851397484049;0;39.328611946339;0;0;5.8808444162726;0;12.423895752863;29.167204442933;0;16.231511687663;13.045172202885;12.141108341345;0;0;0;0;0;9.965946538169;10.345784309485;10.459988369082;17.372659043273;3.5040367855424;0;12.780143031973;0;21.947388992965;16.069831427301;0;9.9119757819348;4.9394554274133;3.8908642907046;13.528016429833;6.827622783464;7.7191294468966;0;5.8999607340837;0;7.4658353456392;0;5.4872242416905;0;15.044773658665;7.228575634869;0;11.744718119301;3.9282664741325;0;0;0;10.221226788238;0;4.7882839162081;9.3990040705898;0;12.000854553038;9.7031747023211;13.943919409056;0;12.865141230674;5.89962377184;5.7943788748317;4.0749070021602;5.1427928280266;0;0;10.436720679823;0;0;0;0;10.897587788692;4.7735166796051;15.531732011598;0;0;5.8438488179346;14.575701973867;0;0;0;5.1513298303507;0;2.3029370077027;7.1333922283081;0;10.035449786705;0;0;15.780067678901;0;9.6051838373371;5.0868812486091;0;9.6891370912074;14.612012040877;12.351332745248;8.3921317628813;0;10.540547791065;11.243033284831;0;5.6587337644246;13.946040316753;5.0213114920918;0;0;11.978940848837;0;16.63544551357;14.221367754935;0;0;9.2739863610934;0;0;0;0;3.9251193172247;10.884734894905;0;3.9036372207261;0;23.806215750047;0;13.924302228929;0;0;0;6.0284905880149;5.8623938543942;15.623955591548;0;0;0;0;11.219235906112;0;11.376514110475;0;0;9.3306915521369;0;0;11.01421736015;8.0444928725247;11.670358024036;12.08785052644;9.1423238995703;6.4194275168129;5.2446620281788;11.456037589605;9.0235552660597;13.949397434325;12.948302976544;0;0;10.502805851921;0;8.3705925153558;13.669149613811;0;5.7590261454878;10.70690774783;0;0;0;10.558255164426;0;8.2152426472204;11.638295226602;9.9049339742211;13.969731536666;9.5908879539861;10.121051247586;8.6749250321997;16.913544371804;27.011380426403;14.225122984026;0;0;2.7804916530529;16.54683442431;17.811154733003;0;0;0;0;0;11.388247361288;0;0;7.4291671474349;6.5621973788678;7.8184414311381;0;0;15.519394172139;3.6656718264173;12.591260974585;13.060720442606;0;18.065898327209;22.462414919566;0;0;0;0;11.400857421509;12.175356335719;8.1684563589697;0;0;12.584309307773;7.1655305510435;0;8.61330511012;0;4.9310186086359;0;5.0477336281828;1.7391543280477;0;0;0;11.443323879503;11.670721721281;12.642582178419;0;0;5.108830280354;0;2.8406343192515;0;0;21.772538723019;0;0;11.993609590837;0;6.0970790863669;5.8617998254768;8.4583667531879;0;4.9247145099589;15.530080056505;0;8.4380647959328;0;8.724663304378;0;0;0;3.0173595798997;5.0383919156814;0;3.7687702166171;5.5879134352;0;8.586378348585;0;11.882020357047;3.5661981948572;13.194989025804;9.5404450065282;8.4165908692062;0;0;0;0;1.8301528333024;0;0;0;9.1019578424371;6.0016476122845;6.3163176579334;4.5477797691204;0;3.1571664973031;0;7.7199022447274;12.385199076688;2.6861289589352;0;18.984985094345;0;0;16.827675186353;8.7425421030336;9.4556333243671;0;0;6.4229039405963;0;6.7200346071118;7.6603669433355;8.7599571850008;0;0;4.0791936425211;0;7.6995453823012;4.9461399694033;4.1108810194669;0;0;3.0567605475825;0;9.3804978645974;0;3.397195181743;7.1912627518217;6.2574354518384;7.6059352537277;0;0;11.875813876335;0;9.0643091105853;8.2336967590659;0;3.7723405002993;0;7.5369282040873;0;3.3503402770162;5.9340937480657;4.8602265846296;0;7.185324772327;13.339807923119;0;7.1422673488621;0;8.9379150448971;13.20407564196;0;0;24.310507417529;0;0;0;18.784203237454;10.452798101985;0;19.155491039497;0;8.3872684334131;7.887577380635;3.1015441182326;7.803524409018;0;0;0;0;0;0;9.0335129534308;4.5702694465635;0;0;0;7.1209198045189;9.2610017761111;10.34548961409;16.959431567584;4.8661096100945;9.549627260311;0;0;16.676978710627;20.509943716657;0;0;24.28530006121;0;39.988063560586;0;0;0;0;0;0;16.33850697869;8.3855794817682;0;12.581450836051;0;0;3.9766416662598;0;0;6.5134817253815;8.5726326442535;8.1117956764723;0;10.121151927925;0;0;0;0;0;0;23.269753209279;2.291599153288;0;0;0;0;0;7.9793466181014;12.756599139889;16.408980836497;3.5346775832143;5.0349166992655;7.2357179109509;6.1007427960373;6.0853862219116;0;12.318764620381;0;0;5.4100769245542;14.359036074217;0;0;0;0;11.391786185486;10.884357648757;0;4.9489611946498;14.351843873368;18.347967631419;5.9332433545842;0;9.4325667585717;29.232523734996;0;23.541744504189;21.209896806561;9.9959980773994;8.7868994046263;0;15.221239965742;16.522406310405;0;3.2747583928145;0;19.225645460003;4.3901495468749;0;0;5.9320406484444;0;2.9901426547795;9.9938217293667;0;0;5.4276674837018;6.232466438392;0;6.4139376859217;15.397661149521;0;15.421557508677;0;0;10.686341540268;8.1725926464
442.16902298916;0;5.0080739488702;0;4.7786223746795;0;0;0;4.4839435612449;0;2.9083069111545;0;0;2.4943788903927;0;5.2022246146366;0;0;0;0;0;2.8745274718271;0;4.6205029458873;0;3.8242093423041;4.7219566892634;3.6795925577671;6.3721568828603;0;0;3.3214748750301;6.9306659764987;8.5335281077443;0;0;4.437157519312;0;0;11.117042734444;0;7.7370919463885;0;0;7.7889504827815;0;6.6124622794567;0;3.0695195644051;7.8022870603779;6.4792250593271;0;5.2240024865701;3.6611872376632;0;0;0;0;0;6.2236008577975;0;5.4560132468054;0;2.8933482435229;5.2465886823749;0;5.9834539673709;0;2.0935213687197;8.0122225731925;0;4.8437769945353;5.022761656058;6.1101376647971;0;5.2670425577336;0;0;0;3.2669837348093;0;0;4.5314719463984;0;6.6700249810119;4.7921112907726;1.5762386553138;0;0;13.514889584092;5.5659596039352;7.0444355780489;6.7562445390133;0;0;0;7.0936808056681;4.9714646622856;5.1482977265481;0;0;0;6.4191840801983;13.702844420416;8.9844177948226;0;0;17.202778330336;6.5298461730072;0;0;4.6604227619576;0;0;0;0;0;11.120644981229;8.3520459757681;7.2909230762545;0;0;0;15.825244877663;9.5418937602836;0;3.4991980959869;0;0;0;0;5.5376201712759;1.7022807447608;3.5896304879095;0;0;0;3.3404947088774;0;6.2920876287966;7.4446388046843;4.4562473097194;3.4134119065706;5.6772589891933;4.0627877867541;3.2639134068872;12.465128502178;0;0;0;5.5267896490525;0;6.3744942181824;1.7168066959286;6.289229837253;0;0;0;0;0;9.3111397660681;0;12.200601574439;0;6.24118059525;0;0;0;6.2259205238154;0;0;0;0;0;0;0;0;4.2603140809732;0;5.2347838459126;4.2277378907373;4.9182348819572;0;6.5249021939922;0;2.5420545258558;9.05414391462;5.9055923966232;5.0097874285307;0;5.8552668327038;0;0;0;3.6843753925455;1.5843288371975;0;0;0;2.6182609947755;0;6.3449123877812;6.3295786907643;7.1574784027981;0;4.5943164297234;7.5419509662028;2.3083032724092;0;0;7.4917021340116;0;4.1088893218636;0;1.9908630093136;0;8.8840179947344;0;5.1534810053933;9.472744683542;0;0;0;11.512173913998;0;6.2452248487258;0;0;10.512262728371;0;0;0;5.7845028898007;0;0;0;0;0;5.6208976028424;8.7892100155277;0;0;6.3830420145048;0;0;0;8.207954312981;0;3.2424094157093;5.7073737182855;2.4123354927814;0;2.9152735440079;0;0;10.431270025748;0;0;0;0;0;3.6288004473985;7.6320307061923;6.1406505961554;3.8035966502845;8.6471427443838;5.1643371456529;0;0;0;0;2.8395487845121;0;6.0931738409835;2.9722811419293;0;9.0709956795555;0;4.3686005525899;5.0423283560142;7.9390589490326;0;18.450933509352;7.5224210158676;0;0;0;3.4278965935601;0;0;5.6918214342803;0;0;19.063471186229;0;0;16.42451220525;0;4.0683087407699;3.2931442292803;0;0;0;0;5.8215589710051;0;0;0;9.0916902251688;0;1.6597958053027;0;0;0;0;0;4.8934902979061;16.770023523244;0;0;0;4.3750432339734;6.921000395328;0;7.5602530251554;0;8.912378722664;2.030613368785;4.7192982201433;0;0;0;9.8027776107138;0;6.4796053813938;0;0;6.8370726279001;0;11.452019468348;0;0;0;0;3.2055320079055;0;0;7.2643874555056;0;4.4793616144184;0;0;0;0;0;0;3.0656979548877;0;0;0;6.5265143987077;0;0;0;0;3.9252453123905;0;0;0;0;6.4225973144648;3.3615933021782;0;10.886008285755;13.972173246798;4.9459217969802;0;0;9.6914398947836;8.6383399395554;0;8.9846175816408;5.2856874613274;0;0;0;0;0;0;0;0;0;5.987878128803;1.8199499615122;0;0;11.224594738769;3.0547358204328;0;7.9969544882848;5.3738660082654;0;0;13.047247504726;7.1938192229206;3.0827461852678;3.9873413148742;4.6154113327842;6.5861019557836;6.5654241138896;6.3172689485768;0;4.1899782664377;0;0;0;4.8367509229983;3.0711326994747;3.500912111567;5.3795974251886;0;0;0;0;5.1504406273967;4.4130505078643;0;6.7456625389424;4.9227726088021;0;0;2.4128291022042;0;0;5.3739756614027;0;10.848629833862;7.8935427586488;0;2.8042326804215;11.08894445367;0;0;7.3147986116435;0;0;0;4.750655982475;7.2307530064724;0;0;0;0;6.6076393914528;0;0;0;9.4318393372767;0;0;5.7893381048629;9.4391732482061;0;0;0;0;0;0;3.0091798803482;6.1327993653636;7.3194555686855;6.8947539529088;0;0;5.9119961950051;6.8861532233928;0;0;9.207697551416;6.6860055446997;0;0;0;0;0;2.5227437901018;0;0;0;0;7.2514286067117;7.218841559688;3.0628629005533;0;0;18.5378230907;0;4.7113923020997;0;7.3296861480021;0;3.4445010030677;0;0;4.2174906131665;0;7.6013552713778;0;0;0;8.3686589767015;0;0;0;7.7068160413999;0;0;0;11.977055227813;3.7239405207101;0;0;12.645819532537;0;0;0;0;0;2.2760452231921;0;0;4.8292274177002;0;0;0;0;0;12.510372689025;2.2574060783791;2.0610937826015;0;12.902584592641;0;0;6.2191275466327;0;0;7.4944290279931;0;0;0;0;0;0;2.8972479126535;0;0;5.0031913175861;9.3088885766406;0;0;6.1588571258359;0;0;0;0;0;0;3.0996848730426;0;5.7306531378039;0;0;0;0;4.551369150432;5.5541465207165;6.7121531306357;0;4.0956813047985;7.2101958528681;0;4.7155882774397;0;3.2356723296086;5.8906155510628;2.855706386031;0;7.4436980252263;12.74963902959;14.554398894214;0;0;0;7.40817920813;11.38048393166;7.340018466841;0;0;0;0;3.5591786536039;4.7205352734561;0;2.1247860009161;0;0;10.164568433755;5.6881575014497;0;0;2.1170594153692;5.7764524311879;0;2.8710060672079;0;0;16.466102818766;7.1028348428915;2.4937997108549;0;3.962140231942;0;10.512375423231;5.1227029887291;0;5.7640788140106;0;0;0;0;0;10.245888801242;0;0;0;0;0;4.1376653381485;0;0;4.979118320023;0;0;0;0;9.0145643222642;4.527499435183;3.6512067547089;4.132268953549;0;4.7555286667072;8.1895154204519;0;0;0;0;12.087406580262;3.1217616781395;0;6.1147982554407;0;11.115019017654;0;0;0;8.9361533103111;1.872945632348;8.3882550480376;0;3.1851219232224;0;1.6156721767997;12.530478316195;0;0;0;0;3.5928962778442;0;0;0;0;0;0;4.899852625071;3.1027122790283;0;0;0;0;0;3.3635823966835;5.0020938936123;0;5.5691543950046;0;0;9.6236154087238;0;7.5725282775698;0;3.583187134403;0;0;2.4462044745957;0;0;4.0692923254709;3.4878965546005;0;5.2452704227187;7.4099770972887;3.1701588290158;0;0;6.3852314242662;6.3540179956067;5.9070850116593;0;8.1748578992652;5.8282570547352;0;1.6985763428764;21.668721430464;0;0;0;4.0130138319179;0;2.9415794449416;0;2.9944287142432;10.493988115155;0;2.9936630160599;0;5.1147974792486;11.511175514864;6.9001103785253;2.4647949956759;0;6.4134466497331;0;0;6.7275621428347;0;2.942093411678;6.2164418687882;8.3010813977422;0;0;0;2.674055595318;0;11.358944121452;4.9738864800586;0;0;17.545782970179;0;0;0;0;5.9529878837386;0;2.9406700975773;5.3950063033064;11.793244422529;6.2531871892007;0;0;0;0;0;10.335930535527;0;0;0;9.2291539907807;0;16.748811929118;10.52477740345;0;0;0;0;3.2677158427899;0;9.3897692597593;20.670110045328;0;7.5344144781765;16.386472373029;8.6089737731883;7.9904463417741;0;6.6623958333885;4.6074649515563;0;6.6668436309316;0;4.4155355791207;5.4360782199365;0;0;0;0;0;0;0;0;0;0;13.874221468657;0;0;0;3.6437002102461;4.9112615460294;0;10.427624503731;0;2.367673361078;6.2897404732859;2.3167110287189;3.6802126424948;7.3810628114947;4.8934689528448;2.8203656795654;0;0;0;0;0;0;10.653400320771;0;5.6414565272394;5.0044242801497;0;5.3719571420288;3.5593826025629;0;1.9038466444207;14.015055986283;0;6.5170364758497;2.8467510544832;3.9225585008542;0;6.5328701462382;0;0;0;0;0;6.7809339905976;0;0;0;0;0;0;0;12.500745561023;0;8.5054811623845;19.589189022705;0;0;13.816352708072;0;0;3.4458939255636;0;0;0;0;0;0;2.3729735973488;0;0;8.3023170376376;2.7204992337304;0;6.5029829868;0;5.9627476123727;7.5633464599757;0;0;0;6.1479968256174;0;0;0;22.344909650852;21.728739407424;0;0;14.966822659025;0;0;0;3.3868859655002;3.8332213622882;4.3391042478552;0;3.3993752615338;0;0;0;0;11.718739590539;0;0;7.5741319531682;0;3.9142501648901;0;5.5576191657859;0;4.3558472751653;0;4.9874799980545;0;4.8440742410804;9.9357747745082;0;12.039459305396;0;7.290440530799;0;0;4.4329685804153;4.1655981281931;0;0;0;0;0;0;4.3361101219088;0;5.7391172853875;1.8343354242409;0;0;0;6.0966228966607;0;4.3727100993271;9.1104956424103;0;0;4.3284197776372;0;12.934254563437;0;0;0;0;0;0;0;4.9005880162551;0;9.0655487107084;0;11.227796429242;6.0804376732246;0;0;0;0;0;0;0;0;0;0;2.8927393392124;0;5.0128021709812;0;10.286446759747;0;0;0;0;5.4973766964872;5.3901198835644;14.817843644219;0;7.3578180054789;2.6798822010704;0;0;0;31.982083785134;0;0;0;5.0923711513437;0;9.129923504795;2.6196563666604;3.9876920494542;5.7019317239849;0;0;0;11.282295390812;0;0;0;0;0;0;0;6.9772958353506;0;0;0;5.5024729159943;4.3171853757137;0;11.189509017175;0;0;0;13.709271099304;0;3.1129554278467;0;5.2821817431233;1.2802635090976;7.0464357934338;0;0;4.9899535982227;0;0;5.6587035423621;8.2343159008147;0;0;0;5.4139576789307;0;3.4736711251601;0;0;5.5841740648258;0;0;8.8761873253324;0;2.8459427403708;7.2341887056179;0;0;9.7242234354419;0;0;0;4.8956665772124;0;0;3.4892915790848;5.4179142752639;4.74441943329;0;0;0;0;0;0;4.1556017725319;0;3.7021143728321;3.3943815080312;11.327441716969;5.6071107334051;0;6.0057619061256;0;0;0;0;0;0;0;0;0;5.7619104967513;5.6321911314862;0;15.289173027264;0;5.4586694425657;0;13.078046544964;0;0;0;0;0;6.8673007509089;0;0;8.1097673214041;0;0;14.737954686007;0;15.208411977109;3.6272566431023;0;0;0;7.7629214352191;0;10.723590838638;0;2.1911832424768;16.996935977482;0;0;0;0;0;9.9185324149384;6.9964898929795;0;11.711994238927;0;7.3527890890695;7.0305287432639;0;0;7.6446726842598;0;11.685430071503;0;13.953560315411;4.1246813203392;0;0;0;0;7.2464763668656;2.3800260266925;0;0;0;0;0;0;0;6.3860378504425;0;0;0;0;0;7.1992639912607;0;0;3.5207162364527;0;5.8617998254768;8.4583667531879;6.2786238662663;3.4473001569712;0;5.6049952516873;0;9.6173153325903;0;0;0;7.9726940763128;3.8402758289633;0;0;3.1226953223399;6.3231652029895;0;4.8853531983328;8.9610943661853;0;3.4111460994286;0;0;7.8427324008513;7.1575508378515;6.2577203887029;0;0;0;4.3569383421219;5.6753628084793;0;0;0;0;5.7880833425168;0;3.6556664705614;0;0;0;0;0;0;0;10.438027580615;0;0;0;0;7.3822388844987;0;2.2679103402241;0;0;3.4066500163892;0;0;22.435565033866;5.2083098434143;0;6.2554123142453;0;0;13.556731416929;4.9490408865622;0;0;0;0;0;2.8722654533029;0;8.9656344393924;0;10.137889894432;0;0;5.1460604744162;7.0865710426253;0;0;0;6.8746528253358;0;6.4286015604045;0;6.3123937244151;4.7317992403129;0;0;0;0;0;0;10.952567318057;0;0;0;0;4.359166213125;3.5220381070226;0;0;12.377394210137;0;0;9.1597672807374;0;5.2862584706251;0;5.2110169576508;5.4849873412424;0;0;0;10.675969854055;0;0;0;0;9.8774048901391;5.7109510952685;6.3898612322324;0;0;0;5.6017116436106;0;14.515148137027;12.362157856615;0;12.375995260048;0;0;0;6.3617089885312;0;0;0;0;0;0;0;0;0;0;0;0;2.7191992292919;4.54573096412;0;7.6702502606478;0;0;0;0;0;0;9.3348307288499;6.517801812234;0;12.163734632123;0;4.2010497656437;8.5769763719353;6.2798693994246;2.4391324642537;0;0;7.2175495133584;6.7350294478161;0;0;0;0;0;11.735932921747;0;0;0;0;0;0;9.2051004060134;0;0;0;0;0;0;9.2864872121796;6.5864499189709;0;0;0;0;18.462786335613;3.6365296388585;0;11.995197692879;7.6153128173428;0;0;0;0;2.9108963491684;0;0;19.511775763888;0;6.9048507813467;0;10.180697673475;0;2.8243409235167;0;0;5.4276674837018;0;5.5210736283194;5.8480020077522;0;0;0;6.022486175111;0;0;7.518785234688
442.20550343272;9.1903775292019;0;10.823164544642;0;2.5533501312195;0;16.398885643186;14.843399375156;0;0;0;0;0;0;0;0;15.82435758293;34.300504461946;0;9.3696916453701;0;0;0;0;14.871925220072;0;0;0;19.062565146397;0;0;12.277179729798;0;0;29.146126763259;0;0;0;8.1915051727484;0;0;13.400412857209;0;0;0;0;0;0;0;0;0;9.2871155316801;0;0;0;0;0;7.214792361835;0;14.715963888225;20.369116121407;8.9507871009299;0;0;0;0;0;0;7.3332206602101;0;8.7500487643218;10.603607940567;0;0;0;18.127453626359;7.3944944423937;20.58485662624;0;0;0;0;0;0;0;0;0;0;27.029779168184;7.8429430782723;0;0;0;0;19.153681189907;0;0;0;0;0;0;0;0;24.386276871661;0;0;50.7029256052;0;0;0;0;0;0;0;21.300573673494;0;20.932978788195;25.325558765232;17.012153844594;0;0;0;0;0;0;23.094707433513;30.768544236412;0;0;0;0;0;0;0;0;16.488113419306;0;0;13.229517578495;15.536637505428;16.976180227502;0;0;0;0;0;0;0;12.177708639412;0;0;24.338977923969;0;9.4338447558794;0;0;0;0;0;0;0;0;0;18.72354178575;0;0;0;0;0;0;0;0;0;0;0;25.469802621128;21.688871684954;0;0;0;14.880813232588;0;0;0;14.327943691187;0;0;12.524468571327;0;0;7.5909388604056;0;0;0;10.773436092943;0;17.337808442067;8.8327945148264;0;0;0;3.6169021090081;8.8092041880592;18.840477009793;0;0;0;0;0;0;0;21.914076383273;10.877595933343;0;7.409148706783;10.23008132727;0;7.5946035868955;9.472744683542;0;0;22.35830802947;21.873130436597;0;0;27.675541900183;0;0;0;0;11.84721756033;4.6999085979631;5.7375786409795;0;0;0;0;0;0;0;0;0;6.7782595890109;0;0;13.028498909494;0;0;18.192253727035;20.504851688642;10.590246419886;23.044543252634;0;0;0;14.049302804121;0;0;0;9.0980748027573;0;0;0;0;0;0;0;0;0;0;0;0;0;4.3233180246245;0;0;0;0;9.2884996031841;0;0;0;0;0;0;38.581842809874;0;0;0;0;58.199227416553;15.539672038133;0;0;0;0;16.530673299773;14.173462709779;0;0;0;0;0;0;0;29.148379897861;0;0;0;0;0;0;0;0;0;0;0;8.6572966457236;0;0;0;11.170737480179;0;20.485846906873;30.191613783269;0;8.12245347514;0;0;0;0;0;31.241925502272;9.3594299953465;0;0;0;0;0;0;0;10.873968999797;0;13.142681232413;0;0;9.9407407285866;0;0;0;0;0;0;13.423512487218;0;0;0;0;0;14.1407811972;0;0;24.790726670575;0;7.0654415623029;0;0;8.3744616732424;0;0;0;0;0;0;0;0;0;0;0;0;6.6552722826969;0;0;0;0;0;0;0;0;14.586289655448;0;0;0;0;0;4.841982044175;0;0;0;19.914915207101;0;0;0;9.3633837504681;0;19.670883820046;0;0;0;0;12.692328026946;0;0;12.642556607354;0;0;16.751632906226;0;0;0;0;26.782765736711;0;0;0;0;0;0;0;5.9092447091989;0;0;0;0;9.3557390674805;0;18.747164051791;0;15.142856474276;29.570518543119;0;34.453335175331;4.8765324077623;0;0;0;15.20209914392;5.9840714536323;0;0;0;16.820596317904;7.8465717773502;12.964427739012;0;26.787133682274;0;0;0;0;21.641031349546;10.305893178707;0;0;0;0;0;0;0;0;0;0;0;10.281732513052;18.062041241686;14.749854411132;0;11.209370932159;0;0;17.989541128297;0;0;10.347249691172;10.622079116218;14.116854624438;0;0;12.328596020787;8.546326572196;6.3384950280188;0;17.523798448796;0;0;0;0;0;10.889819419889;35.202652693884;0;15.63203607391;0;20.704044828272;31.903440462238;0;0;0;48.649117069909;0;0;0;0;0;0;0;36.151647475403;0;0;0;0;0;0;0;0;0;0;0;0;0;0;0;3.8168045205231;0;7.003874339051;26.345579028915;0;11.90268659509;0;4.2758581552379;0;0;0;0;10.452173681902;0;0;0;8.2507971488512;14.764055957209;0;0;0;19.452950270673;12.537482761149;14.848749506582;0;0;0;24.355832890379;0;23.037964817947;0;0;0;13.418520150715;12.063788861605;20.88208756576;17.669728929325;0;0;0;0;0;0;15.96817124706;10.804929429804;21.188983130744;11.467907653436;0;10.639981952198;0;0;0;0;0;16.799819393366;0;5.4641310126814;0;19.833116312371;0;15.052130954227;0;0;9.1750230835512;0;0;0;0;0;0;0;0;0;0;7.8188987951958;6.3707364016237;0;16.702858215795;12.34951325632;0;20.009881130647;0;0;0;0;0;11.637731983989;0;0;0;9.8297536425014;0;26.881523816848;21.821155510183;0;0;0;6.0369127303824;0;0;0;0;0;0;0;0;0;0;0;0;7.2528678799862;0;0;0;26.71224666758;0;0;12.393221842212;0;11.339329043703;0;0;0;13.080864816332;8.2703308180743;16.946706252757;0;0;0;24.897642599545;18.303623496937;0;0;0;0;0;0;0;0;0;0;0;0;7.2552999217987;0;0;0;35.102483096804;0;0;0;0;0;14.103237631947;15.174327007483;0;6.392315700481;0;14.838362688278;15.136120785076;0;0;0;12.974621917545;0;0;0;0;0;16.24378167596;0;10.09226961642;10.451964573272;9.2127622307515;0;3.6171487337519;5.9025941693239;0;0;0;0;0;0;0;0;14.049283270973;0;4.1824854368334;0;18.880480223069;0;0;19.334425828994;44.226293968667;9.8773098136324;25.473913889566;26.329541278138;0;10.587132814694;0;0;0;4.9894383600998;0;0;0;17.43185779838;0;0;0;0;0;0;0;8.5588171976088;16.359057549443;0;0;0;0;8.3564237353687;0;0;0;0;0;0;0;0;0;0;0;0;23.525360780618;0;0;16.211966786817;0;0;0;0;0;16.242176555828;0;0;0;0;0;0;0;5.2922172971409;0;0;0;0;0;17.018956783314;0;0;0;6.8276968220954;0;0;0;16.180104166801;0;0;0;0;0;0;0;13.636252506626;31.108161586558;0;0;0;0;0;0;0;0;48.298193986893;0;0;0;17.882029218876;20.87579832474;0;16.405902180991;0;0;0;0;14.17164059807;0;0;14.983477929729;0;0;0;15.264955288196;0;0;0;0;0;0;0;0;0;12.565387853177;0;0;0;6.3261134544071;0;0;9.9914484589525;7.061081522682;0;0;0;0;0;21.034593543402;0;0;0;0;0;8.9186629130553;0;0;22.245104578544;0;0;0;0;0;0;0;9.9033331372562;0;13.523055073277;0;0;0;0;0;0;0;0;0;0;0;0;14.521625203153;0;20.944054029146;0;0;0;0;0;33.070466283261;0;0;0;0;0;0;25.787056100458;0;0;8.6782084957104;0;9.936635379868;16.607325433292;0;0;12.2029202735;0;0;0;0;21.934801775519;0;0;14.820317775429;0;0;0;0;0;20.161822516929;0;0;0;0;0;0;0;26.597811482492;22.053166561022;0;0;27.917181395378;0;0;20.49955631882;0;0;0;11.339528077126;0;0;12.600622059754;12.193245793321;0;0;0;0;0;0;0;0;30.794797731858;0;16.614531892208;0;21.043581113074;0;11.578694170345;0;0;11.655705485197;0;0;0;0;0;0;0;0;6.285226358612;0;0;17.688791804948;0;0;0;0;16.631234939338;0;0;0;0;0;0;0;0;0;0;0;0;0;0;34.351127028477;0;0;0;0;0;0;12.896769805097;0;0;0;0;0;0;0;0;0;0;0;42.748436080645;53.184672547406;15.989636289345;6.1571691264981;0;0;11.961897643466;0;0;0;0;0;10.998619517769;10.281953324478;9.4750890939202;0;31.132131250969;0;0;0;6.1707973705475;0;0;0;23.096284941125;0;0;0;0;0;0;0;0;0;0;0;0;14.23373116735;27.368244253108;15.198905981367;0;0;0;0;0;0;0;0;0;0;13.472187762404;20.724277257595;0;15.8147314443;0;13.66778750803;0;0;17.672256436397;0;0;0;0;0;0;0;0;0;0;22.621427988752;0;0;21.125049403162;0;0;0;0;0;0;0;0;0;0;4.7432078186411;0;0;0;0;0;0;0;15.206166570865;0;12.048797163229;6.3641670862732;0;41.613048525195;0;0;0;0;15.923390115783;32.038218333638;0;0;12.484180379309;15.273234423619;0;0;32.23258789598;0;12.010125852681;12.610350772171;0;0;0;0;0;0;0;16.721257551547;14.610427602863;0;0;9.0742601015221;0;6.5513422180969;0;0;20.690948782533;0;10.208614492047;0;0;11.900130133462;0;0;0;0;0;5.5413003827038;0;13.410679485929;20.646081676993;21.950356103307;0;0;26.688918434669;0;0;0;12.999567642287;0;24.349014659673;11.711584735183;0;0;0;0;15.577965777107;0;0;16.658812365517;0;0;0;0;0;0;12.940431113095;0;0;0;0;0;18.900930226152;19.080890013056;0;0;0;0;0;0;0;0;0;0;0;0;0;0;0;0;17.498445088049;0;0;0;0;0;0;0;13.370946745816;13.376261775934;0;0;10.375460211732;0;0;0;0;0;0;10.605903470555;0;0;0;8.4709063431439;0;30.50264568809;2.6200804693565;0;0;0;0;9.5883503357623;0;15.535527326763;7.6207892734835;0;0;32.972060913364;0;19.760872221758;9.3643974491835;0;0;0;5.9779589785529;0;11.868187496131;0;8.2546687165429;0;22.299380408796;0;16.427214902383;0;0;0;20.809877904307;0;0;0;30.601748355677;0;0;0;0;0;11.530335195424;0;0;0;19.886400913304;0;0;8.2274810118637;0;21.3225637477;0;0;0;24.618303091915;0;16.708674446854;0;0;0;4.7228796770486;0;0;22.406846574442;0;11.735651685256;0;0;0;0;0;0;0;0;0;0;0;0;0;0;0;0;0;0;0;0;4.8954025767446;23.358693084127;4.5119119180281;0;0;0;0;0;0;0;0;0;0;0;0;9.8022587107832;9.6613375375763;0;0;0;0;0;0;0;0;11.70346577199;0;12.802835914633;16.857256848943;17.648327835605;6.8431697993028;0;0;0;0;0;0;0;0;0;0;8.4422611019814;0;0;13.404576813105;0;0;0;0;0;0;0;0;0;0;8.6010995516988;0;13.10151230597;0;0;0;0;0;8.2053384233978;0;5.2141678588;13.724754734186;0;7.8022720078213;0;0;0;27.995747544584;25.242976792036;0;20.93530908491;0;9.5958985259548;6.53807411712
442.21103103361;0;6.5104961335313;0;0;0;0;0;0;0;7.7554850964119;4.1929237419157;0;0;10.217894142649;0;0;0;0;7.7137004594399;0;16.927772280457;0;0;4.0009434063503;0;0;0;0;0;0;22.143164988839;0;5.6890189080421;0;0;2.1911888461837;11.698506300014;0;0;11.735216293411;0;0;0;5.9915003713704;0;0;12.720706325404;10.968416889055;5.8358568672608;5.957907958483;0;0;16.678742248419;0;0;0;29.775554257949;0;0;0;0;0;14.244175968113;0;0;19.280018973336;0;0;0;0;0;0;5.5398579940272;11.4465044673;0;0;0;0;0;16.496216399677;0;5.0349687092885;11.919146392135;0;9.0334054019214;20.443338440176;6.1345373886767;0;0;0;18.033755079805;0;0;6.9509634953279;0;18.128295016426;0;21.966070954579;0;7.3841557728205;8.6621608973145;0;0;0;0;0;0;0;0;0;4.2035184824612;0;0;0;0;0;0;0;0;0;0;0;0;0;14.528139612042;0;0;8.4377676396641;5.2497347317565;0;5.4025562646594;0;7.5211307091122;0;0;0;0;0;0;0;0;7.1519108163995;0;0;0;0;0;9.2362952036967;0;3.5480626208919;0;0;13.505545571365;0;8.6757801175445;0;0;0;0;0;0;7.4559233459824;0;0;17.323297140886;0;0;0;0;0;6.2128390154543;12.520347921809;11.17796660323;7.8863625406609;9.3246011959009;0;0;10.256020216374;13.211596849943;8.9252244360009;0;7.3234984041285;0;16.564340493318;0;17.437609990545;0;0;0;0;0;0;0;5.0660161647501;0;12.295021579045;0;0;0;0;0;0;0;0;8.576057043385;0;0;0;4.9414743839013;0;5.3801040616843;0;0;6.6362097778939;0;6.8200543893407;10.167217005852;0;0;5.5587141718659;0;0;0;0;5.9954158547768;0;0;7.70899283456;0;10.21752232288;0;0;0;0;0;0;0;6.0439756864754;0;8.5311425812749;0;7.5650868320057;0;0;0;0;6.6863224555867;9.1452576435085;0;0;0;0;12.977883799529;0;3.5764354373994;0;0;0;0;0;0;0;0;0;7.7647812398548;5.5086261573606;0;0;0;6.3227357246316;0;4.8805792849745;0;0;6.7567209058385;12.440222646248;5.979216244841;6.0328295329204;0;10.153354508185;0;9.5230624564397;0;0;8.707540306226;0;20.948257687111;0;0;0;0;0;0;5.9838814986269;11.092247708249;26.99222063724;0;0;0;18.966264292061;0;13.10497865373;0;0;0;0;0;0;0;0;6.8488286793614;0;0;3.9018629137449;0;0;0;0;7.7922485116936;0;0;0;0;0;0;15.333124318583;0;2.2327863030858;4.7849084390553;0;0;0;0;0;0;0;0;7.3502470765501;0;0;0;0;0;0;0;0;0;0;4.3134594906196;0;0;13.597491551623;0;9.2686160697855;0;0;0;10.729422936575;0;0;0;0;0;11.405396110416;0;0;3.697641061373;0;0;0;0;0;0;0;0;0;0;0;6.9929416596838;0;0;7.3999624458584;0;7.7177790905305;7.6356999264363;12.32920214949;0;9.1680880107631;0;0;0;4.1654804374282;0;7.9133358736217;0;0;0;7.3212494489333;0;0;0;11.520461086729;0;0;11.508918699675;0;6.8998066630876;0;0;0;0;0;0;0;8.3678460430482;6.3056902288773;0;0;0;0;0;0;0;0;0;0;0;6.2511396716623;0;0;0;0;0;0;0;0;0;0;0;0;13.777002166308;0;0;8.9953748432619;0;0;0;0;0;0;12.119695023622;0;0;0;5.3782273297339;0;0;0;0;0;0;6.8705952886636;0;0;15.706084950788;0;7.9133662382127;0;0;8.7241992846806;4.1892175916408;0;0;0;0;0;9.1979428457797;0;6.438375945869;0;0;53.811773472492;3.7837241048782;0;0;0;6.6818143404387;0;0;0;4.9299405773479;5.0561548149435;0;0;0;0;0;0;0;0;11.673031542055;0;0;0;0;0;13.598384214665;0;0;0;0;0;0;7.7068160413999;0;0;0;0;0;14.161757186596;0;11.24072809051;0;57.677569059392;0;0;8.5535247083349;0;0;0;0;8.0287056343376;0;0;0;0;0;0;3.2977500521624;0;0;6.3415836445482;7.3777411626288;0;0;7.6789048631738;0;9.5556410471755;0;0;5.9907937860652;0;9.1209312468895;0;0;0;0;0;0;0;10.264762156086;0;0;6.2645501072173;20.642338971725;0;0;0;0;0;0;10.294475140393;17.170728669046;12.886901938518;0;0;0;0;0;7.9269991101984;0;0;10.801247306885;0;7.161140253538;8.4084685007119;0;0;0;13.399288311504;0;0;0;0;0;0;0;0;0;14.409716474843;0;3.0385053598832;0;6.1811956390286;16.605863085788;0;0;0;9.3573622984515;0;0;0;0;11.189562388913;0;0;0;6.9449942191337;0;4.6438160916442;0;4.1677261128834;6.9172342183229;7.3994601440193;0;0;0;7.413422901639;10.100438840412;0;9.707829878504;27.322370136645;0;0;7.2427835739634;0;10.127206262284;0;0;0;0;0;0;10.924936083265;15.190900988664;0;0;0;0;0;7.1332930000608;0;11.157245309738;12.760685353034;0;0;0;0;0;15.490822635885;12.90395648159;0;0;5.90857782689;0;0;0;0;0;9.8347626427617;0;12.446660188924;0;0;5.8820773840069;0;0;0;0;0;0;0;0;0;0;0;0;0;0;0;0;0;14.172599683259;7.8030134489977;0;0;0;8.6699234609117;0;18.834236257368;0;0;0;0;0;0;14.33574932508;0;0;0;6.5565880283984;11.052169229854;0;6.2339952416268;0;0;6.4654922081495;0;0;0;0;0;3.0196912762248;38.522170119879;0;0;5.7946885495942;0;0;0;0;3.9925716189909;0;8.6775335293559;0;0;8.1836759667977;0;0;0;0;0;0;0;11.960110476151;0;0;0;0;7.4274122569795;0;9.2738048409194;0;9.1671696029305;0;0;0;14.540371875459;0;17.780916401951;15.699682900219;0;0;0;6.6817800316398;0;7.8472818957184;0;0;0;0;0;0;0;0;19.874280103136;13.324888424591;0;8.7896701321109;4.3716562658297;0;0;0;6.339919059748;0;4.1321607784004;0;22.070520013218;0;0;0;8.1622826507487;0;0;0;6.7306401557932;0;0;11.396112192219;0;0;17.662142316483;0;0;0;0;7.6206047258315;17.283154008879;0;0;21.654679960665;0;7.2964736331242;0;0;0;16.449970750061;0;0;0;3.9724282876637;0;0;10.902217220253;4.7363868938526;0;0;0;10.027967159534;0;0;9.6465251458392;4.4492077163732;0;0;7.857827475175;0;6.7087591134738;0;0;0;0;0;0;8.1959388606149;0;0;0;0;0;0;0;0;53.186985121277;15.813999149079;0;0;0;0;0;0;0;0;0;0;11.483320623529;0;0;0;0;0;8.1226102777811;0;0;0;8.251670609385;0;0;19.685614047756;0;0;5.4709995429899;0;5.9776682670991;2.619740098943;5.5695088591179;0;0;0;0;0;0;0;0;0;8.5920930509108;0;0;0;0;0;0;0;0;0;0;14.481058479755;0;0;0;0;18.841177499474;7.7438431916943;0;0;8.3185525929115;0;0;0;8.9701569389497;0;0;0;0;0;4.7193360144264;0;0;14.642194404538;17.042736368603;4.2492209313163;23.129083881987;20.936649016376;12.830610723581;0;0;0;0;15.229291568026;0;0;0;0;9.2503682600722;0;7.21489030163;0;2.8210865582039;3.0258943028681;0;0;12.166227889583;12.133285380465;0;0;0;9.0690702068544;0;0;0;9.7546425329264;0;0;0;5.6021521944147;0;0;0;0;0;0;0;0;0;0;0;5.4206391319852;0;0;0;0;2.3063281457959;0;11.4918813989;5.8482690002872;0;0;0;0;12.108442673826;0;10.190259242269;0;7.1619579968957;0;8.1042635137727;0;0;0;0;0;0;0;0;19.351010375106;0;7.2045657237014;0;9.1671078099674;7.6025756319799;0;0;0;0;6.4203091004891;0;5.8563197752188;15.665092349979;0;0;0;0;0;0;12.302308040782;0;7.9701883859329;0;22.37901803435;42.462778237911;0;0;0;0;6.8069960272246;0;0;0;0;0;0;0;0;0;9.8503359958363;17.864278564479;0;0;0;14.07628996522;3.7126228353204;0;11.971153895374;20.989152332848;0;0;0;0;0;0;0;7.6570042179843;0;3.4120081416135;11.697617652947;0;0;8.431425512484;14.311718417022;0;0;9.3150108709397;0;0;0;10.216085971848;0;0;0;0;0;4.9361524971095;13.200372890914;16.639179434974;0;0;4.2393613455004;9.272824153739;0;0;0;0;0;9.3479841496477;0;0;2.0806899779239;0;0;0;0;0;0;0;5.1151401201715;0;0;3.9031256242625;0;0;0;0;0;0;0;0;19.797435415817;0;2.9762106676537;0;0;0;7.8991132991106;0;0;0;0;0;0;0;0;0;0;6.1400441011297;0;0;9.862731990675;0;9.3368748111306;0;0;11.571979517289;10.192896565178;0;9.8876715989643;0;0;7.117097334452;0;0;0;0;0;0;9.4904505829686;0;0;5.9279856362061;6.0351423083304;3.6942002551359;0;0;0;0;0;0;0;8.5324610266793;0;11.194035618115;0;12.344703622502;0;0;0;11.162685909469;0;0;0;0;11.632884676422;0;0;0;0;5.5182386503896;5.4008543357915;0;0;0;0;0;0;7.6492365106506;0;0;0;0;0;0;0;0;0;0;0;0;0;9.263932564969;0;0;5.0957773987731;0;0;3.7288770143636;0;22.887887017666;0;0;11.496958203416;0;0;0;0;7.6556553480802;0;2.7718904759085;0;0;11.355500364044;0;0;0;0;4.4707037703684;7.5646846590874;0;9.083934899767;0;0;0;0;7.3556683494977;0;0;0;0;0;4.7047391895027;3.4758479638054;0;0;0;0;9.3410339624159;0;5.8620550701853;0;0;0;6.9987262818666;0;0;0;0;0;0;0;4.311534903497;0;15.688991831322;0;0;0;0;0;0;0;0;0;7.58848115401;8.4812656771482;0;0;0;0;0;0;0;3.8499759470436;5.4748562048818;0;0;0;0;0;13.377002172961;0;0;0;0;0;0;0;9.3652707462394;5.0728729992313;0;0;0;0;8.4822784491417;0;0;0;0;0;53.623819374329;12.357696078395;0;0;0;0;0;16.150396051123;0;0;0;0;0;6.854536959701;0;2.5879255553317;0;4.052329480704;0;0;0;3.5647096725902;0;0;0;0;8.0455073395067;0;0;9.4698598986517;0;0;0;0;4.8989274189848;0;0;0;0;8.2820928149002;0;0;0;8.4388690712733;0;0;0;0;0;0;21.954833661458;0;0;0;0;6.8380690131901;0;0;11.72863799836;0;14.324310849558;0;0;0;0;0;13.491680702897;19.511775763888;0;0;0;0;0;0;0;0;0;10.020828624228;0;4.2759583373437;0;0;8.7291834954773;0;0;0;0
445.13148599839;1.2419429093516;6.134890587366;6.2571420023709;0;0;0;4.7045983402583;12.524118222787;17.922380274057;0;10.22025162092;4.5578999668702;3.8549491942433;0;6.8029091114479;0;0;0;9.7904656086385;2.465708327729;3.1140714278127;9.5803184323972;0;8.2519457755976;0;0;1.6725420717123;4.7521169973873;13.310929110846;0;0;5.346513753299;11.733601148148;0;4.6930204110332;3.1224441802566;0;0;4.9734138548829;7.2171582957604;0;0;0;9.5864005941926;4.3979050125563;5.2899698235654;0;8.7174355629106;8.7537854823752;7.8197543819465;6.4040580184672;11.318672054235;2.7458904282474;7.9094636440109;11.455903159022;0;0;0;0;3.5318313331739;10.912026493611;12.82139773917;5.1190007385404;4.3721572353124;0;0;0;8.8393124457053;0;0;1.5625087079146;4.6041981847198;6.1101376647971;18.123632073224;11.970551267576;0;0;0;3.9929801203225;2.2724378849691;0;5.664339932998;3.0687353643461;4.0670884030561;2.4786782538479;7.5946044301484;9.0972399076216;3.4614874844469;3.5943855276841;2.5299816381523;0;3.6520240751423;0;5.3761356681963;6.1786068354539;7.0936808056681;0;9.7817656804414;0;0;3.4029917810879;6.4191840801983;3.5135498513886;7.0591854102178;4.6070716529755;3.2647450217556;0;0;0;0;5.0716365350715;10.844860441365;2.7675447408749;0;4.2199249730507;0;0;7.5437834619841;0;27.333105202875;0;6.1653614118683;0;13.358651264397;0;0;3.9214811281701;0;4.3747789431304;13.856812534667;3.5116615720286;5.1068422342824;10.512489286021;0;12.968506118117;8.2440567096529;0;4.9588944461018;7.582772270601;19.744476829815;4.2440450568756;2.1943362256525;6.7760833096823;0;4.2430874289534;14.459549062526;6.7192535985382;2.3615526997599;8.8795792162378;7.3690528654033;6.9119157842292;5.7949947438021;0;3.1446149186265;3.7956538014257;15.990863298441;28.409482784688;8.9663281356208;0;0;5.5120965366155;9.6588095797645;13.122328797558;6.5248706223068;11.260143141576;0;6.7692858909265;13.888591937742;0;21.658474755607;3.0150543126581;2.3475651492311;0;0;3.7657041909886;0;6.1968204814155;5.1280101081871;0;3.2882405816845;5.4226692288246;0;7.5287333007603;5.1568231693509;8.3194511755282;0;0;0;0;6.5649961457588;9.8049626946905;3.5458686382169;6.6012650720751;3.5692386615285;0;1.5629265224387;3.3024397032508;6.3792404829302;0;0;2.838513436639;0;3.3034515705222;0;0;0;5.2761217655068;0;6.1768429798766;0;7.9087532723709;12.783211223576;0;6.3707616298034;14.553684959752;0;6.6307938369389;5.6959526901716;11.164306234175;11.545021318099;0;33.537462044206;5.7560869569991;0;6.2452248487258;0;4.4515722300329;15.768394092557;8.0961689790314;0;4.3439797721209;4.1576114520443;11.680070804851;12.047111744584;0;0;0;9.6099217080854;6.0136700106242;0;5.2093164464869;0;7.9079695205128;3.5231865979858;5.9333427109282;0;10.59934048111;6.7342349403193;6.1532622900266;7.2370064783442;5.4555814890321;7.3575951348772;4.3259612665097;6.6006028505875;8.9410885934986;6.28521441237;7.6989664272411;4.1889632922741;9.6334686767075;6.6897608843803;1.9958402460692;7.6320307061923;5.8257454373782;3.423236985256;1.5882507081521;0;8.7401491819771;5.873869681807;4.7902390060334;7.3976010800151;0;4.8412199235456;0;0;0;2.8508843564317;6.7266184358212;3.1204289661356;3.0519355839034;5.0226699473472;0;0;0;5.8882037989745;2.813205412254;0;4.8561868408768;5.8575325202862;0;0;10.392719181527;0;0;0;12.47877867178;3.819654001221;5.0863610153148;6.430552525733;0;3.4937855274849;5.733219813851;9.5479127589865;0;0;10.287095609588;0;0;3.4093838344383;4.4045575570578;3.3195916106055;0;3.2004177569454;0;0;4.2861208036195;10.765678655393;24.223367311353;0;11.688373213416;0;10.573021148769;7.4066846335967;2.4011567851;8.5357695445303;19.862903804782;0;2.030613368785;3.5014148084934;4.4168383971193;5.994211609447;8.2609850742116;0;12.149637695328;0;3.7171529062413;4.6274773413471;0;4.2405271595481;6.7777258077979;0;0;6.041093888776;7.3309007522047;10.257702425298;2.8377549667261;7.9316665912765;0;8.4173973025026;5.7236287295346;0;0;0;3.3493916222751;6.7117562436092;0;11.240892501255;0;4.1984699317898;0;5.2574699322923;0;6.2719461081193;0;5.402555916716;20.41127562443;5.9967387768864;14.622489334859;0;4.1352759433816;8.6893963666288;7.395505264792;0;4.0318549206501;0;9.4422143396895;0;5.5109437869291;15.506303831654;10.797924924444;0;2.9948725272136;0;0;4.1345244001273;0;15.026214671874;0;5.1570495060542;0;0;20.414215883184;5.4671930741245;4.7318698999317;0;16.603656789603;10.784414552935;0;13.956131762029;9.1393765580397;0;6.8156041989758;0;3.3011108144488;4.567504268521;0;3.3227844290618;3.9161065853927;0;3.2827120569448;4.113570478143;8.0082545884302;0;0;4.7099720694065;3.468251891327;6.0190678152868;5.3046837536381;7.001824223134;0;0;0;0;0;9.1972154060656;2.7318884096303;4.8124418990152;0;5.8604435819073;0;6.7150508059078;5.1095204517265;0;8.5633622460271;3.2526694792701;4.6778695337402;14.589536673125;0;3.9481877109276;5.8888886288851;0;4.6664041031118;0;5.0289240455049;0;0;0;2.470341110887;16.206860186921;3.0728353809528;0;0;4.4679708969432;4.9557295435896;7.2024598550065;9.5341300596998;0;12.205909730593;0;5.2860151223078;8.1050733468081;5.7555934440281;0;0;0;25.915040786663;0;5.3415223381454;6.2691247507254;6.6903265803967;7.6521580945348;2.356434895298;1.85118327306;5.7112826909206;0;3.2737449750556;7.3749272055659;3.123829758156;6.4053548183763;9.2861188120829;0;3.8275619421908;0;12.383096802114;4.9486846349084;9.6926471935489;5.2009464405824;9.0448948114259;4.2931327751096;4.8889260082432;0;0;11.668049144965;8.0317409556982;4.7509854062461;30.896371817833;0;1.6246180352068;0;13.193435066404;1.9342116864771;0;4.1136937036605;0;14.569513027302;0;0;12.238546084988;20.661346828518;0;6.9738824805846;0;0;0;12.33090566624;5.8580163491682;2.4278924596075;0;0;7.8398747804424;4.2485270402156;0;0;25.050535174493;19.466180021655;0;0;9.2663184340294;8.0696148822264;9.2375954388101;6.6777465907066;0;0;0;6.4792377307143;0;5.269115805783;2.548409251468;6.9774369695353;0;0;0;5.1220481404133;4.9799754747454;0;0;8.2932175685889;7.4944290279931;4.5606468634247;3.6223011873005;0;0;0;0;0;0;11.582024615134;0;4.1729500515975;13.30448293466;4.9613733665587;5.2790203935736;0;0;0;2.2473514894456;0;14.351748818117;2.61026094572;3.9266064287388;2.5214873806337;0;0;0;3.8660707290343;0;1.9092378664963;5.5661757668686;8.9530914636945;3.4403722960307;2.5298932817081;6.7875746936435;0;0;0;0;1.5468409591001;2.5963357244292;0;3.6427540084543;0;5.9499348937112;10.619614203159;0;10.660550567797;6.6617466917033;0;0;0;0;0;8.3047501917424;2.6044332543206;4.2149230019041;2.3179483646357;9.7855982231351;4.6086030085876;1.9547246987989;12.513946503189;3.0879296762842;0;8.8210808973716;0;0;8.3921715810693;3.3212990647085;8.3943341643392;0;0;8.7282989879921;2.8857999211757;0;0;4.9148768212507;4.2689191572742;8.9605079389495;5.7640788140106;7.9129813951535;7.3392889525942;12.237069684723;0;7.8876117762845;18.21491342443;0;6.1846272468487;12.804207111508;0;5.7540944672067;9.1948118625521;9.1605682539843;2.0702904590531;0;4.1053314963826;10.879301819979;0;0;8.2633506287421;7.9231240115703;0;0;2.2307799315982;4.9933051000425;0;2.7195786090884;4.1386007617103;0;7.4242746254858;9.3836445820458;2.0068467930897;0;18.344394766322;0;0;17.083381930475;6.7637665531391;0;1.9426420239807;0;4.5167527181741;0;4.8615018828131;0;7.3602843609766;12.941313670824;0;0;0;0;3.8692729146015;0;0;2.7545852902672;13.036612532422;13.357435618463;12.452334742501;0;4.7951007948619;0;0;3.7772774593751;0;0;6.0964930939888;2.3759945994658;6.7526077924018;8.1005882109158;7.9064102310038;0;8.8433222674759;0;4.9512684891803;0;2.8665497075224;2.4625783843745;2.8835056046914;0;7.6334315626226;6.9886779625998;1.808574366876;10.195389928832;4.6426209697373;0;0;6.3403176580316;7.2850759962636;1.4345440112128;3.724718330822;4.8491189966473;0;3.5391885423142;2.0912427184167;0;0;5.4731904381574;12.382126531694;8.5930781462198;0;0;3.8385349696606;0;7.4178959915919;0;6.8444084896987;0;3.5252479963008;7.4841575401496;7.68455030954;0;0;3.2684733371962;2.4647949956759;0;2.8860509923799;6.2860837143498;6.4507836242669;4.6345428095083;6.7982355691813;4.0119455613791;4.2533549628551;6.9175678314518;5.1863825261281;9.4417597128008;1.6473205554;6.6851389882949;9.9311004031747;6.058103531441;7.460829720088;2.2584752645601;0;12.760569432858;11.315128619424;0;11.695205006769;16.473039135949;0;3.6749790174019;0;0;9.3104561230495;7.6427843423564;18.059299205782;0;0;0;7.3764388750955;18.82615918971;5.6538898434105;5.5520368435795;0;7.3833231926246;7.4682461207924;0;11.551584955006;0;6.7666441328782;0;3.787814046867;4.4559761492589;12.515599472476;11.443781285332;0;8.0165032944154;8.0053153830626;7.8518513454097;3.3687288677694;2.5366496323092;7.3616376703989;0;4.9618853324453;6.6890225123711;0;15.133865620697;13.246606737362;0;5.9190286580433;0;7.0700367242178;0;0;8.3374067027604;0;0;11.127575654009;18.058772672537;8.7209392088704;14.949440995943;9.4357839655541;10.094300232992;0;5.5409104621871;0;0;5.3077918820852;8.286856763773;0;6.4867908804131;0;0;1.5785383718854;4.7006094659423;4.9944926432431;0;0;2.7112358713638;0;0;2.4933490112443;0;3.9642667488709;2.0388395215425;0;0;9.9154229642824;0;0;2.7046599271775;0;0;0;7.5433817324119;0;3.4585783127143;16.671998039666;3.9186376387108;0;20.261686409757;0;3.3904669952988;0;2.4843484754014;13.46557431513;0;0;6.2492531112485;0;5.7695748743184;0;10.795418398411;10.05931328193;6.1246336244742;16.917037154532;4.3630587499175;11.422420362715;8.8387492973398;8.5240533948152;5.3822462702479;0;0;1.5532603714546;4.9214035119389;0;0;0;4.0757460779618;2.8227877927968;5.1387207748241;0;0;2.4588651080522;4.6075777004698;6.6557448847786;0;0;6.3457406382903;0;0;0;0;6.2565747022386;0;6.0841687509168;9.7147495925018;9.7082092923404;14.857368325608;4.5422930036647;2.9010438113015;0;8.7312264363231;6.5086563717828;7.5418681706281;2.8763944520671;11.862375309495;12.16826046841;4.585170195799;2.7733909712499;0;0;7.2278772957018;1.9758605095221;0;0;2.1493455123408;14.202804534786;0;11.615592733774;5.2283638213047;3.8612748372035;2.9155416160967;7.986176451511;6.6238498496721;0;0;0;0;20.501084950751;11.266213605986;6.0449571551117;11.271618464522;0;0;2.5000460951085;0;0;10.649120165621;5.4924061544179;6.6854783731524;1.8037225754075;7.3373416969637;4.8663744289252;0;3.2074310697555;6.6508613418117;7.0104177367253;6.6181558260086;0;7.6567639414249;0;8.6568395552745;0;14.110095887386;4.0965556615775;3.0679925039322;3.5923312199369;2.3683521769506;6.7640082149167;0;0;3.3078969109722;3.160693250402;5.8278527425983;2.1536063497036;7.7730898356292;0;0;12.035818926932;0;0;0;0;0;0;0;5.1892382155671;0;12.449538182141;0;8.711599253939;5.1432233798735;11.390683346203;5.1127704499874;0;8.8366626634935;2.4134824521163;0;1.8522304555273;0;3.8388615680759;0;5.8374878378669;0;0;0;5.249861586763;47.222880417667;12.198987070102;0;11.267610990566;5.2170991455971;0;5.6377715181939;5.5291459141672;6.818015738494;0;4.0474734381327;0;11.305327128722;5.3500441712311;0;0;7.0111500520461;13.990397262757;0;3.6340082475785;0;0;3.2293558607054;0;3.4869574188457;0;0;0;7.3783834537457;7.8212405459694;0;4.3427491680468;7.3465748097182;0;7.1309453532165;0;5.637148634747;4.4566869898398;5.9029000209441;5.488948958045;0;0;0;3.6286815834099;0;4.9633470514759;0;0;0;3.1263040126441;17.176003771195;5.9031989176846;3.232942879636;0;0;0;0;4.3783734467244;6.1490603997752;1.316047599966;5.3815847037553;2.8149067839437;15.353123169493;5.0919318743822;10.918901766628;4.6916804698285;11.709587541947;2.544746577343;2.4319304945137;1.5683436059974;1.739620458873;8.1053451011855;0;8.1409432661977;5.9724265265714;0;0;0;3.2097137584065;7.7127382767336;2.8286512566927;4.0318012890905;4.9233167415264;3.0025050380391;3.8860812333754;0;22.621427988752;0;0;9.1127664092073;7.6310840586718;0;8.7851550751428;0;0;2.9385345033841;5.3398072095945;7.3260620755641;0;3.3987941812201;2.5111100216335;2.9722833056736;0;0;0;0;0;9.8104296441556;6.5893388473747;4.2444257709405;2.5487840152984;4.9322294918617;4.402757349731;0;5.677205903483;3.6612843648597;3.9062763848794;0;2.1163999520977;6.7636238704346;0;0;5.9219830004417;7.8184414311381;3.5855725785984;5.8610124060283;0;8.7412174322258;1.937117073013;4.9540663747816;0;0;0;0;0;17.201623044567;10.153851599191;0;2.213701151949;0;0;0;0;4.9135066635727;5.5079843350307;6.4296502934699;3.9039526004778;0;6.3293409850691;4.8497832898227;0;0;4.0231258740139;0;6.7313669879428;0;3.7459502750872;4.6177503189199;0;0;3.3135686642088;0;0;6.4997838211434;13.812685856539;0;0;3.9978698636124;2.4374189329288;12.194158172734;0;0;0;0;0;13.517929724658;5.841737166415;0;2.5535599915253;3.3767862903074;5.1497787440652;8.3713287801284;7.406246241572;0;0;4.9532408561253;8.3818701528;1.4947034173129;1.776492072121;2.6356159900545;4.697542931856;3.5661981948572;4.1011452377499;5.8926277981497;0;0;2.8881786409398;8.6935662071504;1.6801108520405;0;0;4.4805495856415;0;4.5509789212186;0;0;2.0671726223274;0;1.4954999197751;0;3.3967569876801;4.1949867840394;7.0252603541382;0;0;0;0;0;0;0;0;1.8045472828775;0;2.2679103402241;0;3.676976132801;2.6766535843058;0;10.287387660776;0;0;5.9609383604913;4.5097158544559;5.4811746926225;0;0;0;0;3.4110901325809;0;7.4738293998346;4.43461203029;4.6161409070939;0;4.3707467892038;0;0;12.364522842511;3.7507485974836;0;1.7716427606563;0;1.8250770208292;0;6.8746528253358;3.3503402770162;4.9450781233881;0;0;3.6802882980212;0;8.2682186030306;12.141854493066;18.491106468411;0;5.6588895608398;2.4643276465627;9.3322448341514;0;0;12.750728481532;9.0815962773437;5.8700635117043;6.0047989096511;0;0;0;6.2904513250598;6.1065115204916;2.1472228510841;0;0;8.1887409334513;3.1538677212144;4.5817846989374;0;11.549927841131;10.675969854055;5.9413502805325;6.3597282987446;3.5084074247822;0;0;3.087000592037;0;2.1467634895676;5.2404257339479;3.4441278643745;2.5060288931942;0;5.867825842628;9.833534658671;7.2288441962537;8.0443969190313;0;0;10.663483616156;9.5425634827969;0;0;0;0;0;0;5.2961554621694;3.9213295551321;0;0;9.7595539167574;0;2.2247993694207;0;4.2674535442155;0;0;0;5.7835153873856;0;3.7201429857893;21.810602137222;5.2101380812186;6.517801812234;11.929847467202;4.7597222473526;6.1109310754346;12.323079312555;5.5137705248156;5.7968025225458;5.9623238015091;0;7.6324185042709;0;7.8371251756405;4.7535319222538;8.4964219300105;3.2560730599279;0;5.7409303980298;0;8.1044504081456;4.2783825056012;0;4.6085840468425;0;0;13.389236954201;20.886201449367;0;15.623021054381;5.4421788243786;0;7.6137864533073;5.909582771387;7.9978320444646;0;8.9363845420701;0;0;0;0;3.6709436780586;9.1963182312074;2.9289664682088;0;5.4796463876671;0;0;5.8217926983369;2.8823327073134;19.225645460003;0;4.6423783385869;3.9975451892007;0;2.4312113847104;0;0;9.8033962387044;1.889550829468;0;2.7496175463494;2.3358388427505;0;0;0;3.2007006150083;0;0;0;3.26903705856
446.1397359372;4.2226058917955;6.0096887386443;3.7204628122206;5.9104013581563;0;12.394676526527;4.4357641493864;5.1024185352097;0;0;0;0;6.1225663673276;13.985742941197;12.80547597449;0;3.9560893957324;4.3787878036526;0;10.849116642007;11.019021975337;0;5.4868472482412;2.7506485918659;2.5494728948694;2.6982609652934;3.6795925577671;4.2121037022297;5.4229711192337;0;0;0;0;6.6706663338192;0;0;5.1611057205943;6.4955275807457;16.090456589327;0;9.9833444469529;4.5324925840561;11.790034441477;8.6876755384871;5.8638733500751;7.2737085074024;9.0862188038602;12.891982170502;7.9925867447773;6.702646613097;3.2020290092336;4.353335405475;10.373363840046;7.9094636440109;7.0008297082911;0;4.6663180717637;11.099680556669;0;0;0;6.2897422871399;0;4.0806800862916;5.4999309608066;10.471044442899;10.425518546965;0;0;0;5.0000278653267;6.8365366985234;8.0653817175322;6.6771276059247;0;15.537817394022;11.37614529599;0;0;0;0;5.4755286018981;13.34232767107;5.6939237642785;9.9147130153916;5.4451880819932;2.8232813506412;5.3364598718556;8.338974424227;0;8.7351001167807;0;8.0322312849394;16.617146610789;8.3411192278627;14.778501678475;0;0;0;0;19.799224908147;12.500516366702;0;7.4870148290188;0;6.2326950415334;0;0;0;0;11.513985647189;3.6149534804549;8.3026342226247;0;0;10.430378312818;0;0;0;6.8332763007187;9.22493017609;6.7818975530552;0;0;10.896104709031;10.147674478362;0;0;4.8122568374435;8.0223651516495;4.5921728249605;3.4045614895216;0;3.8805199803613;0;11.908081913943;0;11.019765435782;3.0653760242855;3.2367994802975;1.909820275594;0;10.255693657898;9.5765712116347;3.9166960882646;4.1550428340593;19.517831881468;6.2974738660264;10.148090532843;2.2516550422066;0;0;7.7256301316786;9.4338447558794;0;22.986865991509;30.438731555023;10.64751466105;0;26.60325647448;10.105510317128;7.6253759840246;9.0562550856388;0;5.4857107612805;0;4.9231170115829;5.2680865970746;4.0432858049012;0;0;2.1669832146748;4.7384859409122;8.8721575938326;0;0;5.809519201327;0;6.5434798073907;0;7.5665152030111;0;0;12.423255817073;6.70178011362;3.2192511696427;0;9.769085485635;5.4992525773829;0;6.3257823836713;5.3188029573253;0;0;3.0102247906752;4.6887795673161;6.6048794065015;5.6431742733613;6.5456524869388;5.4839860158032;0;7.4146493234667;8.8092041880592;0;8.040053752016;4.1679202707963;2.3083032724092;0;4.1693690114167;0;0;11.870124707606;0;6.9680205325975;0;3.4997646645923;2.9838572266225;4.0685376358369;6.089621582277;5.7725106590493;5.7678801787053;27.016288868943;0;10.145756378506;14.488921649044;0;5.4408105033735;9.461036455534;0;8.7900745978561;4.3439797721209;12.292068640827;0;0;0;0;0;0;3.4694250061294;4.598818910663;0;4.4917703065034;0;0;0;8.0776693238861;0;0;0;0;0;6.6634823863038;3.6049677220914;0;11.325378885098;9.982399360823;0;0;8.0278905639229;4.0138565306282;0;10.273887489105;6.4555557549327;0;8.2941981425722;6.6103515464357;7.2834576516476;7.1791740555419;0;7.5872831589898;5.0706228294858;4.4869843193837;0;4.8637327777025;7.7219667495297;3.1100556615619;0;3.9005362076695;0;9.2352318386706;8.2101790428771;9.225466754676;5.2458988663287;12.638095958775;0;12.860614269958;0;0;6.0847977494781;0;0;8.1398282104508;0;0;0;0;2.5431805076574;7.3492028865521;12.806672002757;7.486683273182;0;0;0;6.9858707652061;0;7.894352889004;0;9.5462747364273;6.0062148505333;0;7.471449306455;13.383565165408;0;0;12.858362410858;0;0;3.5416213550688;4.4415818210983;5.1671945512495;3.6458693616445;6.921000395328;7.2034703553001;9.7551651937489;13.506774587252;5.4624256687295;0;11.417656984218;4.4168383971193;0;0;0;34.71325055808;7.9195176883702;6.1952548437355;0;6.4572352596834;8.339703413778;3.5057202454127;0;0;0;3.8399956321072;0;1.8361943902345;0;4.9703703642933;0;9.20757665186;0;0;0;11.078756904448;0;10.140613433891;0;0;9.0966848522113;0;10.696231931215;0;4.0140455091964;3.7186090005862;12.155750812611;4.7102943748686;0;5.5464614718432;2.5588632890463;5.6390126500659;7.1781969985194;10.420939236752;0;0;0;6.294809559793;6.2893200211344;0;12.275823866726;12.340485627936;22.279220255207;0;0;0;9.9228585603056;10.706579466646;7.5131073359372;8.4738485611386;0;0;0;0;4.1654804374282;0;0;0;0;4.0729810939104;8.0076165847708;3.9984772441424;0;9.4120248462046;11.569276973819;14.776400788485;8.1073200766248;7.2444535353794;3.3227844290618;6.293742726524;4.3907346371891;5.1585475180561;1.4691323136225;0;4.5042266364206;0;0;0;2.902050553799;0;10.090864321575;0;12.714154816657;0;17.33002488846;0;5.5183292436393;0;0;6.4645932664865;3.985101635697;0;0;9.5093852851577;3.7258335270955;0;4.9497144249762;9.4821679737978;7.4818136785255;3.9467713793244;5.8364513987625;14.30158667015;0;0;25.840001381498;0;8.4331641166203;0;0;0;0;0;6.9025500511063;4.305681126813;11.038516333624;7.2271055844015;3.6012299275032;0;6.1387181355211;18.30886459589;3.8702711753308;0;6.9472057258355;7.8276070838782;0;0;6.4803399410668;0;17.800909427885;6.5285273021777;5.0152998005804;4.4602177202644;0;3.1419131937306;0;11.422565381841;1.9278248461973;3.6124082483372;9.8332362740878;1.6920744523345;0;0;6.9944783646314;3.2534276508622;60.538246854606;13.930983902378;0;0;9.6589005325101;5.8669587966006;11.913443450929;0;8.0283673860023;0;0;7.3015826869983;16.364505288181;0;12.923071656239;9.9101700147615;5.6011171152999;2.3036156465149;11.411848950215;3.5880218781955;17.277513555374;5.2892490836332;3.8340823756059;0;0;0;7.4168937333142;0;0;0;4.9926004208407;0;3.8534080207;2.789531594842;14.83712058649;18.516697487401;5.1330236690627;6.0759029548429;3.0346621715826;0;12.645819532537;0;0;0;0;0;10.759486509635;0;1.5628768616547;4.272008869504;10.141522652013;0;2.7768161703061;3.210109072065;3.8054725263988;12.74204625734;0;10.305468913008;0;7.2193032839776;2.1951634887486;8.7426236112197;9.6945223521039;0;0;0;0;5.2322128261008;8.1391590533334;12.615228759856;0;5.0258190628577;4.3458718689802;0;12.175974595397;4.7757735304231;17.33379252202;0;12.854467358811;0;0;0;0;4.9941144209902;3.5642944150338;8.1118580276313;11.583032946633;0;0;0;0;8.5087095856267;0;0;10.587591805116;6.3847310267022;0;9.1743261227486;0;7.1544706230297;14.146764832319;0;5.1770757273737;7.9696563337909;3.0936819182002;0;5.4587118851659;3.0356283403786;14.207865587209;1.322207754158;0;12.657473756963;8.8536775902042;0;10.780652123173;3.7442459009318;0;0;11.888016375178;3.8557768747376;0;0;3.8632472743929;9.118398344285;5.7607537607345;9.5781510241148;0;4.2108131949329;0;0;3.6482857460134;0;5.3003188933069;9.0413141205953;0;8.5623734657582;0;3.0479774243782;0;0;0;4.2322550405214;0;13.440761908424;2.8820394070053;7.2248960564445;8.8961078213263;0;3.0184563651912;0;14.799617157349;0;11.244776812452;8.5361380743388;0;0;6.4363683037865;4.9966735930824;0;3.1500544473615;0;0;2.8092692020072;0;0;8.3758739550886;0;8.976998071503;0;0;11.129341468819;3.9747687363599;0;9.4167147210336;4.0656741996708;0;0;0;0;0;8.4474144534171;0;3.7317332706974;5.6840751500552;1.7483778215826;2.4972608431306;7.0977542714164;8.2263360111771;0;0;6.1036504456879;9.24379547916;6.8488355260556;7.3525967300086;0;1.2752567826491;3.7310845962228;7.7832104343873;14.040993238722;6.0600876385878;0;0;0;5.2767643654611;0;12.76022952902;0;6.1017558959137;0;0;6.3067169937816;5.0020938936123;0;6.9192524301572;0;0;0;1.6830463915728;7.4269027337704;5.3651982160428;11.705077972383;0;3.1924526337654;0;6.1857117835045;0;5.8778666923469;0;3.4592077813729;7.1029703640982;0;2.894492843884;0;0;4.2568209495108;0;0;2.4982507357512;4.5627113856364;0;0;6.0393825524495;0;0;0;4.5435625142709;8.0260276638358;5.6169688060027;9.3363173687277;12.623119894443;0;0;4.6099396874703;3.7420787700748;4.6511751873531;12.786993698121;0;8.1711833429904;0;0;8.9788253096263;0;0;0;7.9312748307115;0;8.5067099257101;0;11.717382744215;0;2.0133917899333;0;0;5.3008405900108;4.5912798277464;9.0339010582403;0;7.4436655025004;0;0;7.7968033378458;0;8.7005207531564;3.3408900158199;0;0;19.862306395839;2.3159952552595;0;13.787495493461;0;17.224061390477;6.4543840157085;12.181632416871;13.363739629879;6.2923084227234;0;0;0;7.6565997390254;12.835094394451;5.5327726288291;0;0;0;6.2383666089625;12.919328487717;8.8029086810243;0;6.5589572408853;8.4762162879486;9.2173907098288;0;2.5366496323092;8.4133001947415;4.441597222259;0;12.634820301145;0;0;11.239545110489;0;0;0;3.2993504713016;3.4927771660061;0;7.696067725625;7.7013290715301;0;12.436702201539;20.794950350194;7.1353138981667;0;0;0;6.0728336837435;6.6742785112708;0;15.19453856258;4.8252653473502;0;3.7738442839715;3.2433954402065;9.8139003799861;5.609607736736;0;7.7560056188048;6.7425650683782;0;0;2.9197924768533;0;0;0;0;0;7.9700090387569;10.507842418482;10.255554543873;2.288174530219;1.968267390909;0;9.5892488327202;2.8384661170888;7.8653888501634;0;3.6208232315577;5.3095806108778;0;13.533739585141;6.2045095946254;22.338534603084;8.8953745213569;0;0;0;7.2460163865873;12.162454220117;0;0;0;0;10.096756030057;26.850706328746;7.5240794898017;0;0;6.5323212774925;20.360940832949;2.4748577452549;5.5242183108374;0;6.2434056734876;0;0;3.6713426961655;0;8.3850314029688;2.768469196907;14.547885148405;0;9.7967341044124;0;13.174030087385;4.2733888198971;7.9034949901679;0;0;0;9.2400238363881;0;26.268713709456;0;9.6661049127325;19.427564799248;10.725556632409;0;0;9.9923138665733;6.0676308077128;6.19057013567;6.9648492722859;0;5.0803289482503;6.175745528131;10.413850194852;0;0;3.8552719755858;0;11.310086482971;0;5.6423560991485;2.3056858208368;3.4800890683008;0;7.4777733325631;4.7704923884598;12.179624569931;12.350264812858;11.28992692739;9.002084368675;0;6.1136851589055;2.6378709859923;1.7019720306499;0;0;4.9574244198691;6.2807423993401;0;0;0;0;8.8212666244089;24.712277023348;4.0077083073753;0;16.646849211004;0;10.38289216148;12.141108341345;0;8.3627137587075;3.5019130826418;2.9621409567371;0;0;0;6.2314824326447;1.8909016645739;0;9.7689746838869;2.9492637766091;7.1109753489755;0;14.502042995369;3.5315135013599;5.4279867377262;0;0;0;7.6154254123252;0;2.9403528097531;13.907050301769;9.7130879043305;3.5893439161727;7.0327955655692;7.5634712520599;1.7498411879034;8.7533228559507;11.120885592106;0;0;0;5.8145011892016;7.1103671413349;4.824215946804;7.3907332161107;3.4186919463419;0;8.1458035278445;0;7.238610682785;0;5.8099664204402;5.6980906700358;0;0;8.2199328224357;2.4078995921855;0;7.9976282668249;11.076846431091;3.1840842752001;11.787172212104;11.980840727838;32.574344595969;0;23.611440208834;12.198987070102;3.0554226908062;10.926168233277;0;0;1.2375596015548;5.1835742945317;5.8440134901377;12.700917669352;0;6.403464951542;6.4900952035257;6.6875552140389;0;5.6296425632736;0;8.1610650699414;0;9.0123404539946;6.8960294216779;7.7362985655929;3.3831347112152;5.3828539395597;0;10.75023405605;0;0;0;4.7660684577001;5.3857850747265;0;4.4826558160993;4.268114768278;0;0;2.583693124259;4.1138649136983;0;14.720363114757;0;4.8857525836995;0;9.2112686348097;0;3.8603810400368;16.354668459663;6.3614002727435;18.985002723672;4.1684053501921;20.689277269848;0;0;0;10.211154967882;15.533327819332;6.3059290773755;0;1.4468377411236;5.8623938543942;10.936768914083;2.3031055504994;0;0;0;5.0996526845962;0;0;2.749138819885;4.4198774350837;5.060714062176;0;9.8237222713962;0;6.3380852935043;4.5014238092709;4.9773502167692;0;0;0;0;0;4.5130403463992;0;0;3.2289299492251;11.310713994376;4.2131080735881;0;0;4.8392240372065;9.7653052032184;17.295774054187;0;0;4.4078017550761;0;3.503768818748;0;0;7.1148117279616;12.186361553262;0;0;0;0;5.6127543743174;4.41469333987;0;8.1623572518086;0;3.6593960746071;18.011280067082;0;0;0;0;6.3353981027789;0;0;3.0643110928496;5.3065479624535;3.5211790813437;3.2728359479183;0;12.308126052659;2.6860489913317;7.3313436528345;0;12.610350772171;0;7.4388993112038;3.3141267914114;0;0;0;0;20.711557649075;3.5419218431183;13.784270105761;0;2.2685650253805;9.662951789897;10.645931104407;0;0;10.345474391266;0;0;0;0;1.9833550222437;9.2841366323398;0;18.84782756624;0;4.994600366783;2.4243189174329;4.5965701558573;0;5.7350226880537;0;0;3.5207162364527;8.6621928252873;10.398936876265;0;0;0;12.194158172734;0;0;4.7089678996997;8.1257789414322;0;0;11.68347433283;0;0;0;12.506605521301;0;0;0;2.3935603923922;3.2303744713861;3.3821581318316;0;0;6.5890399751363;0;0;4.1011452377499;7.9971377260604;3.6344369662481;0;0;10.583471904357;0;0;1.6943649108252;14.337758674053;0;0;5.5877408804028;0;9.5089940627062;5.4774840659732;4.818833074831;0;4.2202132271177;0;0;14.304929386041;9.4924925471723;5.3105698509628;4.9921001472505;0;10.285343650628;2.0756268273001;16.439019079881;4.757442836677;2.4703476694601;5.2917907938562;4.1066878154572;11.64375775387;0;0;0;8.1583872850421;0;1.8627932376535;0;5.1074582363074;0;0;2.4745204432811;4.8302180088515;7.2485665317343;0;4.7560732544402;0;0;0;6.9483666905291;0;0;0;4.0633109806072;2.4701090277198;1.5185509377054;0;0;3.7684641020436;0;2.3649460778938;0;6.0266809649407;2.6706281141756;0;9.1586740964698;12.402327904546;0;0;15.558592855932;0;3.5595843783684;21.910487871486;0;37.414090531077;21.676238418605;5.4489577664062;13.696814860643;0;0;3.2416984836072;0;0;0;0;5.5379850644644;7.8031120077374;11.352572657739;10.147226581299;3.3322070537726;0;0;0;0;2.6669828349574;7.309182134963;0;7.5803339854556;10.495802012926;0;0;3.2440730733963;0;0;0;0;0;4.5655858081602;0;0;0;12.440730885516;0;0;0;14.239784498636;0;0;25.136164582601;8.8269257702823;0;0;0;6.5063692778383;0;3.4607990190988;7.8676112840538;10.331729633364;9.2494194319577;5.8585190996744;0;2.5704512832825;3.0141400639937;5.6610871522881;18.579401820596;11.505721596024;9.5850026650501;0;0;2.291599153288;8.1220295469111;0;7.7290700300611;2.4391324642537;0;0;4.6997996831171;7.2248497712936;0;0;8.5019685453673;5.104703155868;0;0;4.5384922285616;0;3.4215848996514;3.8070911691307;0;0;0;8.2278975406599;0;0;0;0;0;0;0;0;0;0;0;0;0;6.5261220943265;0;0;0;0;5.6973814863464;0;0;4.847559553209;0;11.707065458333;4.2203439441699;0;4.0253132971587;0;0;2.3898269352833;0;5.4796974054572;0;0;4.8840266712056;0;32.195109676272;0;5.9649420552428;4.7319534233015;0;0;0
447.14691601674;4.3468001827306;9.26493680541;8.1173734084812;7.7966996639508;8.9367254592684;0;8.065025726157;5.8755122526657;13.786446364659;5.574254913046;0;6.1432564770859;9.2972304096456;13.41098638197;0;14.430683329284;7.4176676169983;8.0277776400298;9.567955026624;0;0;19.160636864794;6.641972984713;0;11.897540176057;0;4.1813551792808;6.5881622009233;7.5592930752955;15.67000930413;0;9.3068943112983;9.8668918745793;0;0;0;7.7416585808915;0;0;7.9212713002249;9.4841772246053;13.794542647127;12.291738034731;6.2910753899389;0;0;6.1331976926056;6.1390391288102;9.1343848511741;8.7134405970261;17.433269050272;5.2240024865701;13.119254268293;0;9.5465859658515;2.7140851261508;7.332785541343;12.487140626253;0;12.067090388344;0;0;4.4513049900352;11.950563109854;4.9499378647259;0;0;4.1870427374393;9.9134279295433;12.197445875939;13.437574888066;7.8131847983124;6.1101376647971;17.169756700949;11.491729216873;0;0;0;0;15.149585899794;16.262758000157;6.7972079195976;0;12.851999353657;0;0;8.6789760038229;7.4998895496349;0;0;8.7351001167807;10.590869817913;4.9085857852407;10.100618528126;0;32.512703692645;0;11.326254998406;14.630511676162;0;7.1153464513655;5.0677769054197;11.243359524444;19.68015326485;12.145916176026;9.7942350652668;0;0;14.425276717745;6.1783303845139;10.143273070143;5.7236763440536;13.837723704375;15.678192920022;6.4303618636963;0;9.8123338069665;9.6991501654082;19.847512818693;0;0;6.1653614118683;36.046391110233;12.404461888369;14.00927748304;14.696632003145;0;0;18.811549455461;23.337789532071;9.3194095565375;10.832695648478;5.640847909572;0;9.9170929138538;0;10.299858685705;0;0;15.536637505428;5.9416630796258;9.9964205835281;8.2411824036677;16.251151147016;8.8125661985954;7.3128753879443;10.238862626344;8.6590265657863;9.1332814795589;8.8019242558984;3.4559578921146;9.8514910644637;7.3822687924929;8.3107679992271;0;0;17.586822676235;14.570283220384;0;0;2.2967068902565;28.468070340358;0;0;0;11.323759693911;4.615422198359;7.1837544505563;9.18928592023;0;7.4005878583426;8.4873509241431;10.934967555951;2.9573858646109;0;4.6308732038415;20.914269124777;0;13.086959614781;9.747284581422;0;7.9158404088488;7.5287333007603;15.2360684549;9.0127387734889;8.0481279241067;0;5.2602767999573;0;0;0;8.3918891104466;16.053076425274;7.9444344401763;10.931868976663;12.972290136241;6.7424810608036;5.1524634669821;12.436739725184;6.1694842677786;0;12.478312276078;7.8915787518031;8.0744901470542;8.040053752016;7.3434785723554;5.6058793758509;4.2812704540917;6.0224219053797;0;6.2947219922952;8.6743219017121;14.503461244457;7.9634520372543;0;0;0;0;15.224053955693;10.582936208257;18.127623418788;26.084692701049;18.419478262397;17.875856476415;13.739494667197;9.6542588023894;15.33319323678;13.140328410464;13.493614965052;4.7331170911533;0;0;7.5818003470087;8.0314078297228;0;14.671554498391;0;5.8022168803534;12.489930022066;10.197381062774;0;17.494263299013;9.6025344177655;13.452167010491;8.9760825626863;4.5599746183228;12.650825735519;7.7318993759222;11.325569722223;2.6133634505132;10.269329861708;8.4681755325945;9.9737440311195;0;18.776286046347;5.1760589278341;6.263565906908;0;0;13.647112204136;5.4432006710977;9.6868082040133;10.391870239648;0;5.6471136289853;0;9.4684949471419;1.3053043737349;0;0;10.546895485331;0;0;7.4307028548233;11.341638663372;16.58696352833;0;8.7372011051797;4.6442498015921;0;14.892882914986;5.2079247808655;0;17.233767216511;5.7268824463742;18.534414683175;7.4271092860469;0;11.640482651175;9.6172155268875;9.3534472633746;0;0;0;0;15.278616004884;0;15.354584602261;0;0;18.763264845331;12.636943357482;0;0;0;0;15.455573388218;9.5462747364273;14.815329964649;4.2417003913292;0;10.183147408463;0;7.8646922011309;0;0;0;10.23135058131;9.1169311064648;9.0942624101991;0;5.0996845018207;6.9851833748364;0;15.890323043826;9.7748669861476;12.014462431978;11.265421557761;0;9.8476333583772;0;8.7135800984123;0;4.1397478825571;8.9211669749791;11.291044712887;12.914470519367;2.9683690116837;12.386878200458;0;0;0;8.7272628002437;7.5330002185779;9.5148254766699;0;12.617094001668;7.5155333058059;6.221335575581;4.1542281609315;11.122109158391;0;4.1223281504924;0;8.4145515728031;7.1532952280712;10.814921137246;12.595409795369;13.51208508215;17.585330463185;10.904926890231;10.035113772991;4.9581453341149;0;24.336520936821;10.327716782416;0;5.3503505134604;16.165169596856;4.5335981043281;4.7062306230495;14.449192520457;25.803871492161;0;5.1707364241157;0;6.8886797336614;18.090687803596;7.4042913767618;0;0;7.135678072792;9.6840400628762;16.372716624504;0;7.5131073359372;12.710772841708;0;0;0;6.3628724830705;3.3844528554104;6.3698248652927;9.3264315653398;0;0;16.037363057272;0;10.281798627795;0;0;0;11.789681480174;10.733635031024;8.3234147002232;0;9.0909617160902;4.9761659221476;5.4711867615747;6.4641821799391;13.296724599658;6.9134641396223;13.350763147947;0;0;4.8367509229983;8.9342042166537;12.562096400329;0;7.9463467604103;0;0;5.3173330480894;10.116936946672;11.34784416308;4.30586906754;0;16.40924202934;11.865838862028;6.7150508059078;4.6837270807493;0;8.9915303583285;0;0;16.08589940883;0;7.5530547513397;0;17.689506628473;0;21.141819312135;2.7430494793663;0;0;7.5882990111046;12.731758033033;5.4853988324963;15.127804952383;6.2750455010058;5.9003778404474;6.0449018017467;6.8141281224357;6.9623778598396;0;18.974219691611;9.9866534159401;15.481084701323;0;5.9547477650019;0;6.4411832366919;23.581211257293;0;21.203215189088;0;6.8252785431858;5.7675947706674;0;14.306208611522;7.942058350819;3.39383600061;3.916308130917;5.5264312257657;16.933163664081;4.4249563233395;8.2000531151594;0;16.715013861749;0;0;14.244293377554;11.609153251982;9.4474888484615;8.7632152708798;11.330633316983;8.0670683453258;0;0;0;2.6410395950078;11.959750373589;21.904748060995;0;0;0;7.4732429619513;11.468954093233;2.7224548549722;9.0907949264426;0;10.284234259151;4.9366324780576;7.2847565136512;9.4141299724637;16.469603087985;24.477092169976;6.887115609506;0;6.9738824805846;0;0;0;0;5.8580163491682;7.2836773788226;13.667086240701;10.55121531974;10.387834084086;0;16.767329563306;10.23709200253;0;9.7330900108273;0;7.3501611903167;0;0;2.7927614117333;10.940138031583;10.958631447858;22.818425967029;5.8374657372706;8.7932512059693;7.5875305339719;0;16.912170487015;2.4626248127772;4.7405156999835;0;13.209788987704;4.024466396039;3.7626481364743;3.6583103215486;5.3422221040833;18.890106684008;9.3223385470158;6.5152098048924;6.1377881229259;0;13.306474171355;4.5207934419833;5.5842434031753;17.383487475921;8.908211435553;10.988074634871;13.190231655454;0;0;8.5696449058742;7.9185305903604;0;7.5446869784436;17.51226469288;9.9882288419805;11.112211999811;11.64779614224;0;0;6.1891053888282;0;6.1766850842357;10.118465453178;8.118748530972;5.404750866138;11.455427198978;8.8403968062031;4.7749821139704;10.321116888092;11.637509095857;0;0;14.581684211949;0;15.59280587046;0;6.7199277573462;6.4512049551961;7.8926336849843;4.8514662980714;7.8010257495325;0;0;7.9502411014079;0;12.845032316972;15.364319386582;33.146561196861;18.166039441553;0;0;5.6971977438264;6.0213185741487;9.271793458543;9.5631982635184;7.4889798889549;0;5.9156838015077;5.6144175932439;16.146096275268;14.642994289637;13.073023923215;12.406126301001;0;0;10.441732741007;0;9.9439687800481;4.5719661365673;4.8760067633658;6.6635994809933;6.4004365304995;6.4166447388551;10.458851935322;12.800725627071;7.4109584751565;10.66532274999;0;12.819787288758;3.0184563651912;0;20.491777602484;0;11.244776812452;0;0;12.428844049167;0;0;0;8.1291727673844;11.143042633039;10.637539557313;9.1301249065236;0;0;12.224248474994;10.309289660355;16.814059879958;5.4530176105733;0;0;10.878314436354;0;0;7.6010430689498;12.564541050536;7.5814212183387;0;12.229596510881;14.88918055568;0;5.4910870490812;7.929933200232;7.8945488195211;3.8852840479613;6.8674673186092;19.357511649318;12.339504016766;0;6.1809308028586;9.5145139300429;0;0;0;7.557604085207;7.1414379828347;0;0;8.775620774201;0;6.8613750170643;15.786060276365;0;8.2920582885817;5.9233598054177;8.2769056404451;21.425872772846;2.9055980456732;12.736594938679;16.524540266492;13.033881787149;8.8787166611619;9.7537668112471;0;9.9336949056202;6.8936599361109;13.264983401214;18.666514524717;1.4562554379942;0;6.4497368419254;0;6.693852296605;7.4498045362686;6.975377117569;9.1390404126305;8.8921573038068;0;0;7.977182101218;7.2843842651313;16.677792100474;9.5684580249433;0;0;0;5.108830280354;9.7848153816922;6.6539541040531;2.3788804305042;3.1910670799554;4.5295369143371;0;0;0;2.1730081589991;0;9.303104584942;9.5921068856792;8.7547444429202;10.266612734548;0;7.5928418381864;18.460921932369;8.8979003584147;0;0;7.989601490924;5.1536622636861;11.82904017239;3.5273956573532;8.1057395263984;10.938285275931;0;0;4.0119455613791;0;9.4540093696508;8.2597943934633;0;9.5178520978664;7.5207813618318;28.265439609036;7.8250503947779;5.7390997846831;0;0;27.647900437859;18.589139874767;0;0;0;4.1212993041267;7.0158690332218;7.4647779400039;0;0;4.4003909849931;18.059299205782;0;0;18.789885153248;9.6815760235628;0;0;11.844345266303;6.1957681437369;0;8.7433125316594;6.2209872879582;9.2412679640046;6.494993955582;10.972936431694;5.7290173989496;5.5095477045338;6.5354316855798;21.801366823023;10.270060127862;0;0;7.0635135732905;0;0;6.4684565623885;11.147622758033;0;0;5.9457977887743;6.6668436309316;0;5.2183602298699;9.664139057665;15.183595253242;4.0908757519877;0;9.5257559072894;0;0;0;17.540291437248;5.5637878270043;15.869830530411;8.7209392088704;0;14.415781058485;0;3.0364168418718;7.8076465603545;0;8.6400317316629;6.2728449515553;0;6.7614710087824;14.672503181887;15.640903730603;0;5.6827381387875;6.3458227790221;3.246420218108;8.1484811497685;19.073810670405;13.556179356819;10.09456720671;0;0;0;8.8433642859428;9.2674523706475;6.00448138199;4.8835974018444;0;0;11.423079866524;13.27742146069;4.3668709493674;6.7417618715686;6.9587247998478;9.9572638867837;0;0;12.749174971509;10.449700369895;0;0;0;9.4933075868366;0;3.5194936734853;8.6874673000836;3.8520108884433;0;6.970320777931;6.5716463569881;0;0;12.758221743577;19.059751481551;0;4.8573671037765;14.179940937232;4.1882207996622;15.099530049622;5.8036108220019;0;6.6471791020046;0;5.5070140442482;0;6.6063883780967;8.8986509900582;9.449908301528;0;6.1437146078518;0;10.60348763131;9.8473742371543;7.3765953241567;8.4020534537979;12.706422052759;0;17.248044494591;0;0;0;7.0884769360038;12.433641471519;9.384862053358;0;6.0841687509168;9.4371853184303;12.53977033594;21.460643136989;5.4507516043976;4.1903966163244;16.934429827501;7.8793994669258;6.9425667965683;6.747987310562;11.767068213002;0;4.3177698436295;11.310086482971;6.6561383309999;8.2465204526017;9.4940004387399;9.9048688867024;0;0;6.8499377885576;0;0;12.382500501009;6.6789658219202;6.3487274972986;4.8265935465043;10.690319259021;10.997357736507;7.844032716717;0;4.9574244198691;0;22.432124710151;5.4390633542809;31.426806374592;8.4629400171564;8.5762314403975;8.5214748356373;4.8092499688503;0;16.646849211004;20.456151715959;15.70745224429;9.9730532803904;6.6854783731524;9.1825876566199;0;5.7127004165644;14.524293000053;0;0;0;6.7363371800445;16.118569213495;3.1683161136931;0;0;0;0;9.7469772637533;2.359994233794;6.9601417386278;0;8.2671211515648;8.1406271648993;5.0174341404828;0;10.535644168007;5.8278527425983;0;9.0069136190624;6.0804376732246;9.5269131341405;22.703931157622;5.5604427960531;0;0;11.588386098691;0;0;13.266593853711;0;5.7854786784248;22.504934406178;3.7596016282359;7.1276721168592;4.9527336250634;9.2812975413506;19.289088515861;11.040050673194;13.90474860285;10.190259242269;7.9504268282574;0;4.6107797768515;8.6374385281709;8.0396466032112;6.3681685504003;7.9984382867845;0;10.068433784209;13.999630898035;12.713852420141;13.790159296637;6.874701054314;7.1702979030878;0;0;8.3879039660933;0;7.3050168626722;0;11.774468183659;8.8428801711771;5.0245898349876;0;5.3334342626585;7.8325461749893;0;8.1610650699414;0;5.6690528662224;13.176341930706;6.0406714827233;0;6.2201867746023;5.6455501067025;0;0;0;0;6.7213785941924;11.016378561941;0;16.934477527486;8.2851639619514;0;0;0;16.112637578652;10.732545492626;5.9879443178672;0;0;3.7724690282414;9.0717039585247;0;5.6986577257686;9.2180858590828;6.3614002727435;6.328334241224;10.247329819222;10.539820495961;19.185396482475;0;0;0;18.861898066331;8.5695959256642;11.164852289147;0;0;0;5.8857141846096;16.815325376111;4.0384287279583;3.2461599846731;3.0597916107577;0;7.9336216823047;6.7671109412554;6.9862578812613;6.642187206606;0;0;0;8.8976966620349;11.170199823006;0;0;2.5219179530337;6.4787001524562;14.991851660471;8.831564728484;0;6.1926666409556;0;0;0;9.7225570928957;8.1243986178453;4.7634915320856;0;9.5149127621102;12.079588228321;7.9483783918113;0;6.3668247573322;6.7961182667567;10.192782018176;0;6.0766320209693;6.4172811663968;0;12.276336581102;8.7893339781671;9.0520956857736;3.577865155574;7.3667401162916;10.300951126363;8.1099555044611;7.5093686716639;4.4024451173337;6.2050629091164;12.007520044721;12.137139153182;0;0;2.0926480633282;5.4615500886025;0;7.8315644815559;12.052956965209;8.7558041380483;0;10.909453159728;5.7767558210752;0;0;7.0493688969563;1.937117073013;8.1066540678244;0;9.9185324149384;4.7870720320386;3.0318576085481;0;20.426927365423;5.6021250202435;4.5603429686036;9.9616551837703;6.6368707916629;8.7367687820112;9.0742601015221;4.2696763722801;2.2520238874708;20.195942561779;17.469238533201;0;5.2832342235384;0;0;2.318872437397;11.503459129014;0;0;0;0;3.1216252292394;7.0420692363528;3.830475129881;3.0333679789602;6.2448024825473;5.0356699295822;0;8.6663784281912;0;0;9.2693385772466;17.990414386256;6.7706081470244;8.8068920136411;0;0;16.873801640591;9.3569575689219;4.1973189341904;0;14.928883869727;10.491616726462;7.8734766405363;15.983455107455;11.525695284336;6.3781552610502;6.5833299925085;9.3570135576941;0;8.3989736256038;11.028776516842;7.0749295086144;7.9942143245446;6.5890399751363;6.9081513703764;10.233438298286;11.768503725717;7.8568370641997;0;0;0;13.985302159329;7.7285099193862;2.1961833999628;4.7200165372988;0;12.382954473907;9.1019578424371;6.4155543441662;0;9.3022768004735;3.5945989182949;7.3113329411229;0;4.5290093169068;4.1949867840394;5.9921338314708;13.351267426972;0;3.7932641792592;5.4459274333642;0;17.999351388599;6.4575056849336;0;3.4450448127661;3.2114519702981;3.9688430953921;4.8533583273585;12.869416464804;7.7866286088896;0;11.316126426853;11.421742199059;0;0;8.5830075939645;5.1074582363074;7.3508155567777;17.36956212794;6.1135210951651;0;11.654557952985;6.3280383899322;0;6.9515539934276;0;6.634964795805;4.8190285111734;0;8.1103119155459;10.303769035426;5.938685279349;8.0278543400893;8.2254842459044;7.5446810005987;6.0835900694307;11.933469656472;0;2.5620249177183;8.9011406220986;0;0;0;0;7.4413967427275;11.070514390736;5.2831732766888;14.565491184277;0;19.988435355453;10.143744384947;7.115270463667;0;14.025801329685;8.71833242625;9.7834391861739;8.4511984654348;0;0;3.9912698753392;11.68226674654;3.8165697003073;8.3503110875493;4.7828052829465;0;0;15.49508923901;2.0826294086079;0;11.22909651221;5.7485991521832;14.624862229003;0;11.987058701339;2.8918859619554;0;14.508902782574;9.7369314014969;0;3.6183891972498;6.1054993959366;4.2749904648607;8.7645038767359;0;8.7097021262515;3.8046548401335;17.326393364067;0;3.1656019126075;0;0;0;33.615527598901;0;9.2444244611254;0;0;10.592310924339;5.7037520801922;0;3.3429858973521;11.618516567568;4.8287791661726;12.112796566846;5.7695816083061;0;0;8.5624509918318;14.986244095265;7.3900474394371;0;0;10.501401029033;0;16.486204583886;8.2274810118637;10.048302522189;4.9651314987906;0;7.1474803099461;12.07667192197;0;0;19.774902488338;0;0;7.9225532037563;3.7761875244491;0;4.9801982008468;11.367042188099;12.802835914633;16.533078832617;17.648327835605;7.5274867792331;8.4156752159732;0;0;10.878755025289;0;13.406975284785;0;0;0;14.085504938619;10.552826377477;19.759349756913;0;0;0;29.232523734996;15.385655279678;8.2300407616272;4.4867089398495;0;6.4437262300593;0;6.4943957187166;0;8.0461899032021;6.1856547419829;0;23.273149767372;0;0;0;4.6608890809206;0;12.957284837378;5.2141678588;0;6.613427903138;6.6149697457615;7.1490056205084;5.9457715997286;5.6593567816956;0;7.8884302475112;4.0736189645561;0;9.3709167810729;2.1808860286261;0
448.15636984961;8.6936003654613;0;9.1320450845414;6.9164271212467;10.497106095014;7.3063356366896;12.231955684672;7.1124622005954;45.495273003376;0;13.889059895096;13.07919120928;0;13.027815342485;37.215914550862;0;14.670498175841;5.4734847545658;7.5653597884934;7.6436958159598;27.308010982357;21.177546008457;16.749323178841;0;7.0110504608909;0;7.191930908363;6.9121701780179;23.499541516679;40.983101256956;10.960867087599;19.405864734196;24.800566063132;0;27.66412031767;11.668080884117;14.79516973237;13.653864098302;19.015994151023;23.235729147326;30.69878417438;4.7295574790151;12.040886238104;29.058776801146;5.8638733500751;18.845517496452;9.0862188038602;4.4201081727434;8.9440851667747;9.3837052583358;8.5387440246229;0;10.678462776518;12.776825886479;11.455903159022;20.898455471361;7.9994024087378;9.7122204870856;16.803722316053;12.361409666109;0;0;18.027785209642;17.63436751576;17.0497859785;0;14.435333372721;10.002379872772;15.617043998596;10.977701288345;8.5937978935303;0;12.709086342778;27.662385795974;0;15.21411286498;14.077979803788;15.43864246968;0;14.392106604805;12.436226706003;0;0;20.33544201528;12.558636486163;19.058158286976;13.489010897508;0;12.796012478555;12.017412781224;14.37064857922;15.703703523112;14.725757355722;10.100618528126;35.835919645632;18.325342081309;19.175649411673;18.019042042918;0;18.196670202797;11.137064010833;30.744513226213;0;13.262711982833;10.470617393126;10.981415073178;0;23.700923146471;19.973460070724;0;5.7569928235946;14.761060045191;0;15.963250973113;18.085392741646;35.92685863304;18.643434233236;16.704091951536;0;6.2638366089921;0;9.8645782589893;21.100326503551;0;15.565863870045;0;13.876010145833;0;0;0;19.179074739541;8.8209093137606;14.358521951638;0;0;21.984151225741;8.9079858903398;0;9.1961280728565;22.333916414053;0;0;9.8894188844013;4.93338516963;13.708436308926;6.4818668211324;0;0;8.1184724262746;4.0939182585574;6.6239192932197;0;15.451260263357;14.59999783648;10.844725146931;8.9948606053732;6.7641625677829;5.0435595762867;45.83681435373;29.263582121928;4.8230844695386;16.775827164854;25.505371465677;0;14.724802569753;10.79707319652;0;8.6205053406675;9.5568573570392;0;0;8.4873509241431;4.0094881038488;0;10.759154831396;24.601513895408;0;17.159110746626;12.152176785154;14.679645453949;20.681808221564;24.070616753438;13.551719941368;13.12645897653;11.092601567371;0;4.6401083116325;7.7651705142227;12.373318299112;11.533101337144;18.66105803183;16.901973842167;10.652041366303;10.362305791534;0;13.910046049704;15.411385281837;0;6.5456524869388;3.0847421338893;6.6788551450328;8.3188748507187;0;8.4109272365148;21.363571398214;7.1450061785079;8.7935362758446;9.1921395043734;10.037369842299;0;11.136815832522;0;30.215544259286;21.700406801518;11.113723060175;16.69118532344;11.272349522796;0;13.53249240506;5.4518156224355;13.183726122755;15.837134854208;6.331695652699;5.3144438173127;9.7425507640123;15.607718397196;18.300908056802;7.3585839098597;11.874381169246;4.282344034853;0;7.2306286122509;0;5.9054469336197;0;31.788368079847;0;11.060475928174;3.9320150069466;0;0;8.7471316495066;0;10.889849484683;23.429096858537;9.9016591712152;17.893510274563;17.209711514149;14.9818560105;12.865789294834;15.243536513472;11.661094176032;14.419870888366;12.524220793422;14.901814322498;7.7640883917512;7.6989664272411;7.4960395756484;0;18.731330476265;12.337921521155;17.02529926766;9.2897021839275;11.791149615882;14.294256373369;6.6103515464357;0;3.5243218090842;11.975597515083;11.949970975409;0;0;5.9027621584528;6.2147696603977;5.3088521403017;0;8.5203833520402;8.1131153119526;0;6.3188428369852;0;10.862243114377;8.5122132547976;18.239070304141;8.9419743460931;15.886641157007;24.566592253848;9.0525502586242;0;13.346339914864;18.187258567673;7.3998438276826;0;0;6.2393893358902;13.750754404396;14.411356210059;10.105153969009;0;13.226473782622;9.6422333232949;7.5821660144893;7.458022767903;12.807429736211;52.464187608897;0;32.316198902638;0;0;11.618570637119;0;0;0;13.53458657869;6.1910633830059;0;0;0;6.7792564637815;0;14.401183978496;7.2852635740295;0;24.387912984372;21.451936109165;0;0;9.5908318667429;0;8.3490804560154;0;16.120123182063;0;0;5.6996344562367;7.2188646525014;0;0;0;14.441304382983;24.247784685951;13.290406555307;0;0;11.017166341407;0;35.174928731922;13.828581282683;7.7144561137205;0;0;11.89780510767;6.9564287539559;14.861745967992;6.9042474443512;11.751842160403;0;8.0470673692638;11.952998341902;10.877523997846;9.7365418662776;16.30705988111;5.5779135008793;4.9523429236563;19.626226561952;0;5.798573356927;0;0;0;12.437895218059;6.8443543517953;10.079637301625;0;8.5429558311476;12.327067241423;0;0;0;0;13.643308179529;0;16.403578065688;17.695764432545;0;6.35724466887;0;0;0;17.017337931356;0;6.2482206561422;0;0;0;30.152342729635;17.05560833075;0;5.7121103487748;27.185439806519;15.25397130247;10.690597709985;0;14.159263232415;24.199557554353;10.76582155016;12.727346402526;20.343737152309;4.0643101657412;9.5493600385463;11.634634024701;9.6369500128068;10.641912654161;7.5607446377315;3.7985615952629;0;0;14.209584452831;0;0;15.069972455004;22.844123716607;7.8098329143812;8.4614381735803;10.507263113963;0;10.39956308087;15.002735569683;0;24.174182901268;4.6837270807493;0;6.8506897968217;8.4852247285306;0;21.697259667724;8.715786796008;15.621090508453;22.714284711414;6.8645846617956;18.998930991241;25.840001381498;15.086772136515;8.7704906812851;54.091961551431;0;0;0;2.6000914761908;13.177595552112;17.382194178615;16.294952682969;21.887805484187;20.887133579519;15.401287019515;19.253252334134;15.812201241905;21.46241288138;17.509925092645;8.270483006947;17.266780332084;9.7905985197716;0;0;29.448909984844;15.257922366759;12.166800881331;7.0214197208125;7.4336962004407;26.948904593797;9.6875656806694;16.506384184785;6.8535392291047;12.595122328489;14.78829626663;15.73317803854;0;12.410374960604;12.257676831949;18.185643748042;11.674063923682;0;10.577228518472;8.7726682164285;6.6387994476362;7.4299234865462;15.645223457602;15.133293032261;19.130580032256;13.725918434133;10.740227686365;9.6261405445961;14.603165373997;20.587603427067;0;0;12.184635264051;8.2683157416332;12.355756649489;0;0;24.682162221963;13.752047617446;15.336329502424;12.552173296618;0;0;28.078240561832;29.189470241946;21.851498439165;21.077038952896;11.649400981962;5.0887824161086;8.4774976455399;0;17.534778874943;5.2904849964004;7.4143675219794;8.6238622584866;13.95944598928;14.671413367893;6.6240007075196;14.612812185121;0;0;0;10.929503793983;14.483924147586;0;6.9619060200984;0;17.747664641023;12.460744169943;11.33866602875;6.1283900466696;0;20.155600443429;8.6191868447201;8.7596485760565;6.0574657199203;0;12.073399188117;11.066612166101;6.9507896109424;8.3617389455217;0;14.988858055986;11.510203988643;14.086726839502;12.114097195659;10.541492525359;10.925250818126;13.5417902527;19.659896550149;10.557880219915;10.097149664476;12.053142719639;19.901761784542;24.562122340911;16.011704955712;13.417510167;27.281800442305;18.442568169529;10.678210178586;0;7.1285888300676;13.727759739068;12.39873949217;0;0;0;8.4929419908241;9.1986049574343;13.917854624523;0;16.141738325832;14.079150469138;0;7.8637081052131;12.775961072626;5.319990976099;20.14842263997;0;0;4.8510951596988;4.759510643385;9.0108122200779;11.165547037839;14.571016033817;0;6.082155669127;15.205356699978;13.683755412933;7.9502411014079;11.658056710481;12.615656739883;10.328954209467;0;39.634995145207;0;9.1945448551434;4.3949811166661;0;12.362391278057;7.561598626968;0;8.2098437349556;2.7303156006959;6.1758593525683;10.021714929477;0;20.977643039577;4.0019762261294;3.3126993083168;13.285196258834;12.284391460009;9.2210175785088;9.4704464571887;12.191909697513;6.4681722371179;9.3650587300446;11.163552088081;6.8262178072926;14.087433219005;15.360870752485;9.8812779668753;11.353408088699;7.3392889525942;0;5.2136973580575;3.9438058881422;0;25.967077903053;15.18044869681;7.7601255221262;10.861617547133;14.270154278673;13.792217793828;15.406410245337;6.3701244893942;0;7.4775680826969;8.4616791933173;11.471182574863;0;0;13.582498305549;7.7319672452659;10.401918400313;8.9231197263926;13.791033133451;9.8694160195189;15.062281527259;12.674464832738;0;8.4848852862695;7.4751067009517;7.3584382413288;0;18.955874591866;12.407650463067;4.8906083677678;7.9315701820062;14.693699753371;3.7893834333701;8.1590965007188;4.5783115457395;10.001381018814;10.372336709745;0;11.626036510139;9.1554756685319;21.158020763411;16.377650171003;22.54796330536;11.487558209515;7.5240150176294;9.534993968125;29.576199650672;39.490293483904;12.671092335229;0;0;0;0;9.8722663423628;7.9320345720932;21.425872772846;21.791985342549;11.144520571344;18.210717844705;14.820784935387;13.755758207434;6.9026657433441;11.813357807586;9.1227810357736;6.2042939424998;11.964494832467;21.726598873031;4.9512684891803;18.394965312147;5.4942202727513;0;7.4147286977778;7.6721867612318;11.450147343934;0;6.3300102840659;0;0;17.374958275256;0;13.645466264025;11.199445188286;8.3203552650345;13.302565467221;0;0;11.24212831088;11.787004412894;14.273282583025;0;12.644957219191;10.318438776411;17.18615629244;20.161986956304;8.0993940471786;24.078082991507;21.590223848073;18.928424254407;0;17.111021224247;7.1800971314219;14.643337830788;4.9894383600998;8.4934503421231;7.6721962188728;0;7.6264377867911;27.784961769438;11.04043749423;0;15.549786030234;10.377347569473;6.1295566190272;0;17.518828951356;16.031876398454;18.67743314492;0;13.769232914501;2.9285698762666;0;13.750754404396;0;14.73035611402;26.537084358581;7.7894851985901;13.823950218929;7.6781229917517;0;18.19254112164;18.669444354076;24.72779582476;0;15.608172056372;0;0;6.0215876636747;0;48.256234227113;0;32.882299018183;9.2205485938693;13.658193921947;5.6538898434105;0;14.456792335386;6.3285627365353;6.9217890875637;0;13.605200058118;0;0;7.5518865713427;0;0;8.0745803048232;0;19.080101580302;0;12.47887397948;0;9.3575801882482;14.205237940932;12.830282796981;15.70421875013;15.240076378225;10.776758492153;8.6668967202111;0;0;8.4561216754568;0;8.1817515039755;0;14.923684254753;23.332258468271;0;0;5.8467638124159;0;0;10.70297084725;0;17.298937270183;0;0;14.733784638088;0;5.6607104448826;5.7903184168202;0;5.0317923786287;0;21.774591468094;0;8.3662533709927;10.341340825073;11.237608447297;18.519275340383;14.469787405135;13.13906614584;9.1097313816651;0;11.333404596565;24.167980346582;11.587856650546;0;18.01344414597;4.3952376616599;7.3730068195946;14.762005431818;0;13.031543285492;0;15.05660151317;0;6.336440655226;0;0;0;16.98076310108;35.103411519132;15.31981167567;0;0;12.620756126041;9.9373939016054;6.9499738400669;0;0;4.086050111201;0;0;10.132342010848;19.628033451657;15.353688693472;13.434680208524;0;0;0;0;16.141292598693;5.8128259718678;17.878619653667;10.564886775998;0;0;18.040522109418;9.6896421891744;0;12.227238233885;0;6.0455538527343;0;8.9183766676114;8.2547614341754;7.9955024802271;19.362166937538;0;18.480047672776;37.369361536598;12.295993651235;0;6.1218664447306;0;9.831760246375;0;17.238478127598;0;20.225436025709;8.2540935142267;14.232518078149;0;0;7.0275724975284;22.129431664061;0;9.4136545704013;0;18.056128436996;9.1703403915981;15.253650341875;9.9826300215704;8.6802289725622;17.668144500604;20.911190392443;14.955546665126;16.146281930172;10.030279057591;44.460953326288;18.937941942719;0;0;0;13.050519614909;14.270380872372;18.477054843822;11.545079830674;17.705087213818;23.02938879758;0;30.542432681731;34.984558039641;0;10.536512912488;12.782212253456;7.8150311993817;12.500230475543;18.063602335345;13.563317985581;18.103504281555;13.15286736979;17.382243770196;8.0347641995425;7.1705839311236;3.5968854474665;5.4466098750199;9.2786398803642;12.747484238472;12.017858977243;36.754401105155;0;10.56105371231;0;18.550370475588;15.016634574134;0;16.810004266473;18.407955023593;2.4697277137066;17.424305301851;14.279572898157;15.23085082465;0;7.7184261256018;0;0;6.8915403190516;7.0327955655692;10.52953840973;7.1937915502694;18.327269729647;5.5604427960531;0;22.811856347104;0;0;9.4804895217798;6.4322879290721;13.051720360366;21.301080588746;0;18.484708005493;11.879453528099;10.286446759747;10.125051863292;8.3663516454339;10.32778933944;10.785926486323;4.5588001873309;0;10.372490550953;14.187014698004;10.556869312209;8.2183054166159;19.988973505423;12.20814264825;6.230037178476;13.621998649224;8.1664513571868;0;0;22.406433065912;18.437908893654;4.4717992676547;6.2468728743439;8.6629172108833;12.786149926512;0;9.237031032256;13.614228837356;17.075906537445;10.049179669975;12.929273413808;8.7844799620258;12.727887534358;0;0;0;14.099952000604;7.6348897168577;10.915599345974;13.224981143841;9.9283750440767;18.929197416591;8.4629502143369;40.095740644877;42.083647722719;15.283794297045;29.207445163854;21.787948711394;5.7903322240624;9.9614573691095;0;15.84654522937;13.087138092998;14.092871586868;12.684416817236;0;22.953786551824;14.312928460457;10.659823818981;18.547972722187;20.516007413894;10.788493967683;10.294349440098;14.273165201161;0;0;0;0;18.201529996194;0;13.365572223585;20.112880997342;11.465075295221;12.288477176424;6.3486414977503;13.865528352434;7.0588007634542;0;3.326708017388;13.159819859565;17.03163420052;15.050378110757;6.9355276510509;16.100682870176;4.9398021795482;6.0269581820556;17.822086431789;7.591071093264;16.210690202371;0;11.732535883638;0;17.505537036054;0;0;0;8.946776401011;0;17.087157844241;18.325678982348;8.4445454194849;7.4188823546257;0;0;0;7.8782047203348;12.840716303883;15.634416120206;15.774723789814;18.668454534678;13.187082331869;0;0;9.3446626167904;0;0;0;4.7432078186411;8.0251649253188;0;3.4624649004901;0;10.733595466722;4.5603629291329;24.035552628181;0;7.5093686716639;0;21.956376447643;13.60852271735;26.875093839189;22.27211546751;5.9143824355425;8.2310823824244;12.23387219847;9.9773140598891;15.307148759405;12.461531777589;7.9598219436803;11.043698027851;7.8184414311381;9.8603245911456;8.4984679887411;13.728694844584;19.456258155599;7.9421799993534;20.717004839996;18.295278364766;24.442097736813;0;0;6.7806282435891;0;0;14.631100357603;5.7556229950673;0;0;16.636143519457;7.865193317358;19.24456776566;11.38316762573;10.67564577029;15.615810401911;11.270899676882;4.4917903765007;8.0169887035844;8.2609830582268;9.52010410677;5.5704819794039;20.050207400447;6.0582302891486;16.857709152961;5.9310879355548;8.4273943320287;7.6609502597621;14.847538002279;11.852380221978;8.2636634741862;28.985398796773;6.2289594952624;11.003326021311;16.798282646275;16.090172624654;16.391266440811;21.936770396359;0;0;0;5.8862098746247;10.588136196412;0;0;0;0;15.321359949152;0;11.280467725095;4.384981741972;12.892354568662;5.9381047577674;12.151921992145;8.2912944765576;5.4408630816421;9.466454976315;9.4746243846455;15.550134341322;11.882020357047;13.954688588571;11.411882400695;8.9792423590853;6.1211569957864;18.405130725904;0;9.449528486033;8.9045875158145;8.2356877498606;6.8984857083598;9.5585057827019;0;0;10.347668297042;9.0533886430379;16.537380978619;13.35136741081;12.960999304718;11.39677049276;9.4697467535323;0;0;30.517182690221;25.888616037743;0;0;14.023062655294;25.713359126569;0;10.400195744415;0;6.1758691736503;0;4.4800230714079;0;14.843260785696;0;14.402342725086;23.25140376237;17.187422483267;6.4576832238655;7.5646846590874;15.696091165237;16.31522477236;0;11.790362112104;13.6124325704;20.324412039961;0;0;9.5883503357623;13.540679994142;16.830154603993;14.569155964013;12.545971172007;16.799931825059;16.486030456682;0;0;6.3272955737726;5.119604964692;11.964393803214;10.36327628062;21.819550271718;11.43057270982;0;6.8043172184814;9.2258062126067;13.494390426078;5.1766418806134;7.4413967427275;3.9282470418742;13.207933191722;9.5999828260006;10.509366327274;0;0;5.9293920530559;0;0;0;16.436177832772;2.0015996365504;3.9388704402135;7.0727966915066;15.07813064017;0;8.6508913206964;13.837658373653;12.082876504286;12.213566620806;16.005266369928;9.8729772142364;0;10.66128187385;9.6249398676089;0;31.991886125944;8.2061010306382;5.5549784225719;18.636598421491;10.796233252012;0;14.757536655394;0;4.4917934862411;10.958588659373;15.478413752082;0;20.382973979655;12.362157856615;7.2288441962537;9.2819964450362;11.158110838935;0;0;0;23.808340451297;0;14.239784498636;0;0;26.392972811731;23.832699579762;11.051019655372;8.0063778047595;8.1186800364265;6.971109940541;21.30343749782;10.135197127361;0;8.3103042703144;0;21.631455137259;0;18.796425009003;3.6169680767925;14.071845207116;8.8858008707199;0;0;0;12.163734632123;5.9199644793273;2.5206298593862;7.3516940330874;0;5.4202943650083;15.420555734055;11.448627756406;8.5603494228204;13.470058895632;0;15.419432391501;14.471435821902;16.061139197731;13.204139915469;12.802835914633;10.697874538752;13.904743143204;14.712815068501;0;16.048334435889;0;21.757510050577;0;8.2807788523669;12.368225001385;0;0;0;10.552826377477;13.64336054644;0;17.87276908414;23.944207925605;20.634722636468;22.223724292868;16.07728892969;10.604948403281;0;8.7868994046263;24.646241417755;8.1179946483957;12.534239269962;7.6300076668296;17.101516051365;9.6951191064179;0;0;6.7525503106719;13.082875164657;16.313111783222;11.700204788919;0;0;16.665773605797;21.540879455935;6.6149697457615;0;5.0963756569102;20.373684414104;0;26.820662841538;14.69412555072;0;0;4.1436834543896;12.422340822528
449.1389075911;1.9871086549626;2.7544406718786;5.4115822723208;0;0;0;3.2260102904628;0;15.165091001125;0;9.6961361531801;0;0;0;0;8.48863725252;3.1319041049548;8.3926766236676;0;0;5.0304230756974;7.059182002819;0;0;0;0;0;0;0;0;0;0;0;3.7059257410107;0;0;3.7848108617692;5.3024714944863;0;2.4643955156255;0;0;0;5.9915003713704;0;0;0;0;0;0;0;0;0;0;0;0;0;0;8.0906811151368;0;0;0;3.3384787425264;0;6.5999171529679;0;0;0;4.209811860491;4.2691060565788;2.8125156742463;1.6742538853527;0;0;0;0;0;7.4620105270119;0;0;10.522961058925;0;0;0;0;0;0;3.7499447748174;3.8819363698988;0;9.5804323861466;10.590869817913;5.1317033209335;0;0;0;3.5510461873469;4.6334679538933;0;3.9557978701732;3.4029917810879;0;3.8649048365275;0;0;6.2326950415334;0;6.5298461730072;17.754186729533;0;0;0;0;0;12.659774919152;31.291134938454;0;11.315675192976;0;0;0;0;0;0;0;10.497594287961;0;0;3.9373010488174;0;0;0;0;0;0;0;0;12.672730251149;0;4.8551992204463;2.9708315398129;2.6819664980197;7.6917702434232;0;5.2222614510195;7.1466736745819;0;0;0;0;0;0;4.9787394181929;0;5.4223625734653;0;6.7641625677829;0;0;8.6460583542061;6.2011086036925;0;4.8053598413594;0;0;6.8469244660858;0;14.367508901113;0;0;0;3.6116386911247;3.6449891853171;7.5783012780653;4.5726408033433;0;0;0;0;1.0569344726843;5.927103575692;0;6.7758599706842;0;0;4.225267160156;0;13.275936685606;0;0;9.8049626946905;8.5100847317205;0;0;6.1788824650702;7.6583399599497;0;5.3978188701717;0;0;3.5063989511422;14.286763330582;0;0;0;6.1526442092707;0;1.2591971923799;3.2428425644352;0;8.5543657844012;5.4785190958182;0;7.5652794353915;0;13.729845991862;0;0;0;0;0;0;0;14.010806427461;0;0;6.4300487767142;0;0;2.4792518096517;3.554165268099;1.8076571530627;12.089897850635;3.307050282827;0;0;0;5.8022168803534;0;2.9992297243454;0;0;0;0;0;5.2113995637975;0;0;2.2294428587053;0;0;0;4.5662924479824;0;6.7058164451239;2.0334517216491;5.3501292121506;0;2.7524196219164;0;0;3.8160153530962;5.510840278601;9.1286319606827;0;9.2958068621752;0;0;0;0;11.966669877587;0;0;0;6.0327865230701;3.6283982718222;0;2.6523646212153;9.8192710090804;2.9163890016855;0;0;5.0479404185427;0;6.7315986650364;0;0;8.5200473022345;6.0847977494781;5.6918214342803;0;17.389632995054;0;0;0;6.8753772021979;3.6028390525146;0;0;2.2460049819546;0;2.808209634996;0;0;0;16.395963692547;0;5.4550141351013;6.8070434972711;0;0;0;0;4.9382951030357;4.2861208036195;4.8934902979061;18.633359470272;0;0;0;11.666781957262;0;6.1120354529819;0;34.164194544225;3.1624569661066;3.5535733953737;0;0;0;0;0;0;3.779769805813;3.2215325187425;0;0;0;0;0;0;6.6452032776536;4.5381766561267;9.7768726241117;0;0;7.6467236373743;6.3130479768769;0;0;0;10.538055952508;2.8341006034635;0;0;3.0656979548877;0;3.848597437474;0;0;0;0;6.5075657510258;5.402555916716;0;0;3.0253426210054;0;0;10.956195418793;6.3870272741386;0;0;0;2.4729608984901;0;0;0;0;0;6.6552722826969;0;1.9763347067094;0;0;0;0;19.482187022872;6.8943915364156;0;0;10.41370109357;0;0;0;0;12.218943281731;2.74546854335;0;7.428579482014;7.464709360783;9.2261322702611;4.0870895797938;5.7093803356513;5.7030804427455;0;0;0;3.2827120569448;0;0;6.9134641396223;2.3218718518169;0;0;3.0095339076434;6.4214592807198;0;9.0780706550057;0;0;0;0;0;4.0978326144455;1.2664320786882;0;2.5785951760392;0;0;0;6.2873440769737;0;0;0;4.114997523189;0;7.381394416082;0;0;0;0;4.4193574945346;7.7585109872907;12.414548552787;15.176598022209;3.80052478598;5.9840714536323;2.6000914761908;1.8825136503017;0;0;6.194661929487;6.4822138695058;0;0;0;0;0;0;0;3.6070626125474;0;11.782436256485;0;0;0;0;1.8584240501102;4.2142319940916;6.9820293194014;4.6279581826499;0;8.8679942925077;3.4995204905767;0;0;0;0;6.9944783646314;0;0;3.0957742005285;6.0733856882967;0;0;3.0557077065628;7.9422956339527;0;0;0;12.543152830837;0;0;14.418306848322;0;0;0;0;6.9631620713177;0;0;0;8.434981226333;0;0;0;0;0;6.0440314831733;0;0;0;4.6240896248399;0;0;0;0;1.9599686951106;0;0;9.0327282375267;0;0;0;4.0091788310819;0;4.5520904463841;0;0;0;0;2.8064739121493;4.6280269505102;4.9610776568278;4.3909298381525;8.3402484593499;0;0;3.9195366423014;3.5328505432231;3.4756755238519;6.3079689346775;4.3899723858583;0;0;0;0;0;0;0;0;1.6752730209526;0;0;2.6727749111848;0;0;0;5.6379242801804;1.9796326475901;0;0;4.2712840714342;0;0;0;0;0;2.7507135061459;0;3.0883425421179;0;0;6.258132581844;0;3.7653541952347;0;0;0;0;4.7155882774397;8.9110292406358;0;0;0;1.8327075701853;0;0;0;1.322207754158;0;0;0;7.2168922493453;0;0;0;18.166039441553;9.1861944717284;0;0;3.8135017636275;0;0;0;0;0;0;0;0;0;4.8023714713553;0;9.7793805794194;0;3.2932205637532;2.6043727757269;0;0;0;0;0;2.1344595786371;8.3204716575959;0;0;0;0;4.3904819857326;0;27.322370136645;0;0;0;4.6549789487713;2.0714740081944;0;12.908073448796;4.2998340303411;0;1.9060467661776;2.6593848893283;0;0;15.02427387044;0;0;2.564856591858;0;0;0;0;0;0;4.0656741996708;4.1351654090371;0;0;14.675515813058;0;7.5582129320048;0;0;0;3.8852840479613;0;0;0;0;5.5922707263958;5.0265356611548;0;3.8710809495097;0;0;0;7.0476042373098;0;0;0;0;0;0;4.1460291442908;0;0;0;0;4.0939055160039;0;0;8.3785072718006;0;0;0;14.246897201296;8.8433222674759;0;1.6018809817936;0;0;0;0;0;5.7908791164723;8.0638591876151;0;0;0;6.4473115612584;0;3.3079918215817;6.3064836982581;0;5.533867234364;0;0;0;9.8858746688788;0;5.8502896465849;6.0393825524495;0;0;0;3.358285336635;0;0;5.8831588898832;4.4791715754476;0;10.493988115155;2.7117292279237;0;0;0;0;0;0;7.886026781593;15.712944291846;5.1281209248643;7.8531278904119;0;0;0;10.142615680654;11.529279719086;6.1468237346703;0;0;0;12.986823604152;0;0;0;0;4.7852135373217;0;20.338225134464;0;0;0;0;12.667501958795;0;0;10.190379123142;0;0;0;57.935479222513;0;0;0;0;0;0;0;0;4.8773358698913;0;1.6459404647542;4.9477877536383;0;0;3.6335611371704;0;0;0;4.7090090488603;9.5587755509335;0;0;0;0;0;0;0;23.282870185688;0;0;0;0;0;0;0;0;0;18.189931860849;12.109420564656;0;0;0;0;18.319285608023;3.6437002102461;0;5.5259466153725;0;0;4.9721140582638;0;0;0;5.609607736736;0;0;0;0;0;0;6.8938507753142;0;7.9333832175954;8.1648582251967;0;0;23.642645441586;8.3021155831354;0;0;0;13.769177811085;0;0;0;3.9225585008542;0;5.3800107086667;0;0;0;0;0;6.7809339905976;0;0;0;5.1360145179243;0;0;0;5.7695748743184;4.5595539048814;4.9070083629142;0;0;6.1973304427493;0;0;0;6.3476993365645;0;7.5640313919362;0;6.0718359975044;0;0;0;8.9525447067107;2.6201224786897;4.3172048595716;0;12.531394473367;3.5301907642628;0;0;6.0506771679805;0;7.3920190691105;20.447386501157;0;0;0;0;5.8096765092216;0;0;0;0;4.5397514328247;0;7.0914404276259;0;0;0;0;0;0;0;0;0;0;7.3239431955994;0;4.2810311039646;9.4718462212467;0;0;0;0;0;0;7.7225496744069;0;3.0111812849959;7.844032716717;3.7109185170024;0;5.0844105137515;0;11.296516197353;0;0;0;0;0;0;0;0;0;7.6604612153723;5.3483826985219;6.5589911833;8.004372760324;9.3095858640309;6.8082623437749;0;9.7915458643339;13.130623697358;0;3.5040367855424;0;0;0;0;8.6228363756248;0;9.9119757819348;0;0;0;0;0;2.5728087085339;3.5821190171223;0;0;0;0;0;5.7443681242176;0;0;0;0;8.7217517838024;0;10.050449889175;0;0;5.2671123078289;0;0;0;0;4.8803717931698;3.739372002211;5.4579387039224;4.5588001873309;2.9645659359604;0;3.014740623326;4.4786718294219;2.1439057608563;3.3609778460446;0;4.7923362911354;8.8839121625371;8.7497693112716;23.611440208834;0;0;0;0;0;0;0;11.201025856097;6.350458834676;0;0;0;0;0;0;3.6725071701194;0;3.5066817064224;6.9772958353506;4.8025919186685;0;0;0;0;3.8883825309115;0;0;14.756766907491;0;0;7.7643091186291;4.1091011647577;0;0;0;0;3.7710428375568;5.3662727463128;0;0;0;0;0;3.923088715521;0;0;0;0;5.7315573565142;12.491639106324;19.185396482475;2.6451350833386;0;7.7357234605163;5.1777759397772;5.6591671207216;6.3486414977503;3.9788037880899;3.1106579635561;0;0;0;0;7.3776363288024;0;0;0;0;4.4198774350837;4.74441943329;10.807126801581;0;0;0;4.5014238092709;0;3.3244814180255;0;0;0;5.7597161272722;3.6924875561448;0;0;0;0;0;0;2.8995165847478;4.6531000357755;5.5086337043796;0;0;0;7.1014583831782;2.4271850952702;5.0963910090881;0;0;0;5.6473382807799;0;3.4624649004901;0;8.1315117172136;0;0;0;9.1418401220256;0;0;3.802381347495;0;9.1708710748572;0;5.580394835542;0;0;0;0;9.5517863324163;0;0;0;0;0;0;4.45536926793;0;0;0;0;7.6962539293912;0;17.201623044567;0;3.9903000975282;0;6.6368707916629;7.6446726842598;0;0;7.1655305510435;0;0;0;0;0;0;0;2.9750325333656;6.9631024742548;0;14.809007373474;12.411719925807;5.4628441511689;0;0;0;0;0;0;2.7082432588097;0;0;0;0;2.9790675846907;0;0;0;3.5317259247748;4.678478784461;0;6.2644064577682;0;0;0;0;7.1115992179948;0;0;3.7787939367611;0;6.3530697937259;0;3.3879944125759;0;8.170409569169;0;0;2.674659937663;0;0;0;0;0;0;0;6.293355383065;5.3766595027698;0;0;0;0;5.7880833425168;0;4.1541664438198;0;0;5.1937931611917;0;0;0;0;0;7.0115313276469;0;0;3.354901853037;0;3.4584867372441;0;5.6000288392598;7.6603669433355;0;0;0;4.8950323710253;6.2499718120972;0;0;9.0937671036692;0;0;0;0;2.8425751104841;0;2.4912764666115;8.629515302186;0;0;0;0;0;0;8.7517467274616;0;0;16.43662646559;0;4.0825027772139;7.1735507742635;0;0;0;0;2.4535255320141;0;0;3.5711336744311;0;0;0;0;0;0;0;21.676238418605;0;10.566114321068;3.3359993942506;0;0;5.7651675977122;9.5854496381864;0;0;0;7.8031120077374;0;4.525114556525;0;0;3.208313289203;0;0;10.052473762532;0;0;2.9861921760886;0;0;0;0;0;5.159471250694;0;0;2.528623197944;7.6093096802671;6.8067973930265;7.2199540722517;6.6829373710603;18.661096328274;6.9978798873844;0;0;0;0;0;0;3.972116596627;0;7.4344936758481;5.7308329668893;0;2.8404583330427;0;6.2940890272431;0;3.8351251303239;0;9.1994765733312;0;0;0;30.696403007942;2.8221581273267;0;0;4.7597222473526;4.583198306576;4.2010497656437;0;4.8306687687882;0;7.3750483945478;0;0;0;7.1912406003326;0;2.5325012688328;0;0;0;9.0769844571231;0;0;0;0;0;0;12.658303908707;0;7.1605513165914;0;0;0;6.3316958264861;0;0;10.425781965748;0;0;0;4.0193222324226;5.7103568325357;4.7980790771517;0;0;0;0;0;0;0;0;11.707065458333;8.8627222827568;13.082875164657;1.9067273512857;2.4312113847104;0;9.9938217293667;0;6.4244728201912;5.9365113102988;0;5.3087246426148;0;0;0;0;0;7.2884908297234;0;0
449.16361091122;7.2032688742393;11.268166384958;9.8084928685815;9.8087511901317;8.9367254592684;0;14.785880497955;0;44.11662836691;15.753329102087;0;20.807804196581;15.193035059665;16.093183658364;32.413861060428;0;10.384734663798;9.122474590943;19.580931217277;13.314824969736;15.330813183078;29.245182583107;0;0;20.8206953081;7.2515763442259;9.366235601589;25.056616895315;16.597578274018;24.107706621739;7.9715397000721;15.841522231997;16.267037955387;15.564888112245;18.031078421338;13.147133390554;16.687575163255;14.979481971924;22.819192981228;11.265808071431;14.725433059256;16.947580966471;20.318995526801;20.970251299796;13.682371150175;23.143617978098;12.266395385211;14.24257077884;6.6604889539811;0;10.317649029753;7.2555590091251;18.000837251844;34.071535697278;0;28.497893824584;0;21.644377085505;28.006203860089;0;14.549368658148;15.845312300295;18.472915708646;16.176981770656;0;19.944846557903;18.445148198477;16.980784435171;15.888644763789;10.489803453308;12.187567921734;11.859298354581;15.153141408697;0;20.110526129528;20.878942123217;13.224768906589;0;0;25.50180293132;26.785719059083;37.384643557787;10.807285413567;36.929162699749;29.909384263098;29.232062334911;12.652483089911;11.682520260008;15.383970058488;0;30.431961697171;15.521102319355;10.709641713253;10.42644493226;12.357213670908;0;25.922637167632;25.226658860086;0;0;14.230692902731;18.9197004469;17.567749256943;14.118370820436;18.009461916177;14.839750098889;15.391959558722;15.720000046128;0;10.812078172899;10.006201812438;10.543614317993;35.701327157286;14.537960707657;13.262621343874;13.907171083757;4.9061669034833;10.237991841264;19.442461536679;0;7.6874418134083;0;0;30.534060032907;0;17.495990479934;24.735496346919;19.587674877792;20.1239831384;0;15.127157541046;8.0471453388693;0;0;24.411305634102;35.724245741829;20.321342812338;18.733601240829;27.911055379021;22.010236466023;11.24671940072;0;7.508632856675;0;9.1389575392842;20.775214170296;8.3190758839045;16.215995205018;23.340608225539;15.966281208374;10.655870167353;9.8514910644637;8.0689914708643;21.338458376394;0;0;25.027401500797;0;0;7.9809769423441;14.23958271959;0;20.515190091957;0;16.745853902856;7.373610963477;0;6.7048374871858;0;0;4.3855335456845;5.5980399712433;9.8414708003561;0;6.7244717696225;0;16.266653763716;0;11.217393955527;11.626279199527;16.141899099757;21.64740030175;17.065128815057;27.190522165669;15.021231289148;17.705881433035;0;15.530341028445;11.342208440852;8.6941840849238;10.437540933058;18.438516918728;17.553363941654;23.02734620341;13.466795116179;7.0331693509742;7.7056926409185;0;14.400435471265;9.9397246536434;9.0164544457943;0;9.7268296243154;0;37.443678902246;0;0;6.6737451196136;9.8829487678025;0;0;0;24.172435407429;15.926904074509;20.904383851281;0;8.9515716798675;10.035726168398;7.7811831329095;20.203787306673;18.95160630146;54.964173905781;23.024347827996;23.190300293728;17.736438570381;12.22872781636;0;21.550138593161;22.129528542686;15.10089738606;20.930084356583;10.303645772458;10.040762621714;12.755765376619;0;0;6.5424222261931;19.582481971193;10.870865019205;8.7977405247466;10.129226423725;8.7471316495066;0;23.381147422996;15.365836251378;17.979328495101;21.084709559198;20.576828984309;19.351564013562;0;10.590246419886;16.65870596576;10.454406394065;10.493266070165;9.6861793096235;18.485924742265;5.3501292121506;13.448776885722;18.578832447936;0;0;34.05059853532;13.068564089254;21.490321074107;10.764810355253;10.741821262958;10.561013594889;15.924713359566;17.031960910341;7.3976010800151;0;12.752481749827;5.9027621584528;10.808295061561;7.7219667495297;11.144366120597;9.8657070392044;7.4890295187255;11.411585226769;11.017469561923;11.456063780759;9.3742646055578;15.5397381512;19.387988118575;8.9419743460931;0;16.853824918337;18.637603473638;0;19.823240167666;0;17.01964080367;0;37.69845434015;0;19.098270006105;11.020448866515;23.884909381294;21.22248503314;0;10.684636925813;9.2670917954869;0;31.436418443427;0;35.220959043249;0;11.81919729272;12.412844024436;12.909522930132;15.64334698539;11.637882752529;7.9117990891631;16.826783314048;13.334598055705;0;0;12.198918000792;13.558512927563;7.2340723717493;13.672010106167;18.213158935074;19.645828241727;15.364385180155;0;20.699718323607;12.18368021271;12.026598690043;9.6618339936984;16.698160912031;16.521970148423;17.427160196825;17.35662527904;0;9.1689771687285;11.476143806541;10.445527625958;11.590774236098;8.8811579550456;17.066996088979;24.247784685951;18.727391055206;16.407254064458;0;8.0124846119326;0;0;10.221125295896;11.198404036046;19.317160948331;5.5610545791956;12.23774239646;0;11.985279006445;0;17.37228841103;0;10.496174829475;12.472693921985;0;14.604812799416;14.300037126512;0;0;17.663603905757;11.660325399501;0;8.8397095439781;16.541103773527;13.978594155012;0;34.982255575843;10.886008285755;0;5.3955510512511;6.5408928219798;25.258492356758;36.181375607192;8.9468520802538;0;0;0;14.427243358979;14.388144912443;8.4656674852552;6.9351760024036;19.066159262562;6.3030605073996;19.429648875353;3.038810344885;4.2419149887136;0;16.561544649761;0;0;0;5.8549103224962;13.269764626192;12.757046445597;9.3252380731665;17.201286787891;18.159371452577;5.8162428635527;0;16.184417472656;10.101264664348;10.349710261395;0;9.2228576837973;7.4925747994748;12.541228883768;12.465185342652;7.1591048764355;15.865169075896;11.065375081853;10.533368676752;14.518081852062;17.298624551272;0;0;11.575486088626;16.542296484439;12.462499331459;15.635266190311;14.920313621827;18.743194764586;2.8106927245593;11.955304907091;11.146697112814;8.8638670637983;6.8126939356353;11.876094367617;11.703261736237;0;0;8.6040857303043;18.253817629375;16.994373190514;0;0;32.331514142989;30.538183450862;10.05784809101;0;0;7.5882990111046;11.591600597239;12.466815528401;0;20.916818336686;19.774239249067;19.185992675109;15.280166092735;15.845411681014;7.7006435097576;20.648415546753;16.367015320568;13.018184862476;0;7.7742540265302;10.820515674773;5.4105939188212;0;20.619263448849;14.135476792725;0;0;6.2691247507254;23.044458221366;14.528010295421;7.5056815183565;20.825811821925;8.6485137891083;17.221901959363;10.837224745012;14.913741682367;24.209680625709;16.814056398238;28.601245941215;13.2895088928;8.2292581757103;11.870244481295;20.122532303435;0;13.14482290632;14.859846973092;9.533808044476;11.269473534663;20.618514034765;13.466938841036;8.6273960103589;0;24.825381135794;0;10.298790605944;14.358968506932;0;10.668794505333;17.381827150976;11.605270118863;15.78729626406;16.454774814642;17.983446884353;13.802696552181;14.121194958696;36.106437539045;9.178909563741;18.012456209477;70.541219751368;0;0;0;0;33.90999058216;0;0;0;7.4143675219794;15.679749560885;18.511439246654;0;0;0;18.384725576007;57.860244124759;5.3455717747758;17.10704941667;26.484889869871;11.922942950092;13.781732325501;0;0;9.2052344318497;0;17.509685847628;21.076463223132;11.583678415764;12.107905329488;9.6871407782271;0;12.902584592641;0;12.394605626033;4.9387189340906;14.749178417795;13.361294971615;17.913513286422;13.247593269948;14.992302136327;19.496125174264;20.218928286344;8.539276501524;9.6328198704773;12.002884209564;0;22.867074240137;12.280560506802;0;0;7.2165430786309;13.637469350065;28.494324906408;0;10.678210178586;12.984697494575;11.321876377166;0;11.256750328418;10.601837357595;10.773627899071;8.9173513953863;14.66962707506;10.118465453178;0;6.258132581844;30.894940021485;0;7.013254979894;11.79556215782;11.384519767686;8.6220543405742;34.723877315693;0;7.1184791251389;12.474244696368;12.969666503224;15.578014346575;13.770841346669;11.838950527476;25.296931411372;6.3465972199586;0;16.078412610197;0;23.593686199783;12.845032316972;16.655438662766;0;0;7.0247369489688;6.8217590860741;17.417147388269;0;26.849568557031;13.343997577002;14.1138467138;0;9.5561046024356;0;17.816382096848;19.22995635627;18.241428730067;0;31.139373498178;8.4877642764772;7.3706348760052;15.47813664964;10.180729941478;6.9272214190414;9.9510342109506;12.066517979096;24.262119871428;11.468045916252;0;9.2805260796262;16.262936653816;9.633194741926;12.899356340923;27.387727389619;13.994661329523;17.898811338492;28.460802225672;7.6373758538392;0;13.580219663721;13.189107021519;22.095722754074;0;12.075294516616;23.091701274054;13.514749725777;10.40994772297;11.362826345312;20.601307481386;8.9946122017632;9.0145643222642;0;15.463934490532;6.412141479645;3.2222376789751;11.413268800097;18.268919014854;11.296711145444;21.986316546586;15.953022586222;21.388981659138;10.496958346017;10.480199919468;0;22.62475354513;23.326382870566;22.230038035308;0;16.326333059301;20.841608883536;0;17.688930972175;9.6787558246588;0;13.075763684808;7.358250955784;14.541049591198;7.1896187060134;0;24.263569209028;19.045162294722;6.6313352697751;10.502312196775;10.118173564703;37.735169329064;11.844716748149;0;0;38.74059697667;6.4074995866313;20.308662190003;0;0;16.561908860337;8.1878110320078;0;0;15.131334028177;10.954230418785;11.98212006198;9.3255095032353;11.259644562314;17.946742248701;23.868657916851;10.04816252216;11.752338949427;11.227319687796;0;11.84296944784;8.4505245486032;11.713369121955;21.503624500307;6.4807248146389;12.073488073617;16.931911771983;15.080152465316;11.805726222799;12.956301301195;16.853534021207;15.63652972222;0;12.039191991676;7.0246416354867;7.7029397685662;17.870619593743;11.775458130996;0;13.399880038247;47.464818371492;12.53157229657;20.812373632314;0;16.401013052186;25.100829351825;17.64947666965;13.437514726343;12.405490387579;13.53172151691;15.728029521958;15.716730834314;16.582450667955;22.505108908694;0;9.987001863655;14.116553157053;0;23.729752604012;16.211479052797;17.669537753427;14.352132571381;11.708072369146;8.5588171976088;16.359057549443;24.672658598845;10.180676810548;11.146521883168;10.616065801466;6.3508820388802;10.695031203419;14.135574906696;0;22.396546373554;24.926352635488;0;29.904268494191;0;20.141741956102;0;0;0;11.536474998188;22.56093545019;21.724397620449;11.348376750772;26.777581580987;13.787495493461;21.680575477943;0;11.98671317203;21.041001447323;28.783439202817;0;16.246680910243;27.687461972342;21.12967195151;20.098574314942;14.632007609674;18.763315871681;12.618876896449;15.885002787997;19.799937063168;9.2090173751351;0;7.0423269448194;17.490093115277;15.790082246576;20.248738910099;16.727857214134;9.3575801882482;14.966232830624;15.143940350535;7.6141666667297;0;15.607719195533;16.000424714236;26.775300713541;9.6338958089906;12.080173822081;0;13.636252506626;0;0;0;19.240169314062;0;7.1460446596194;18.000490028543;10.944710710629;9.1173455365463;0;20.706303702188;21.310189380761;0;21.282133366128;14.531192951535;10.129692375053;9.6505306947004;12.785436149821;0;10.502423330193;0;0;19.416021974191;9.1661884585875;21.726042998107;18.519275340383;27.624139591621;9.3850472470286;16.003582156979;0;14.05342169974;7.1850752381731;18.601559360087;14.271876650797;0;0;32.034443423066;8.8572032590907;18.276927786439;17.703228614253;12.00889511076;8.7642904330392;5.6935021089664;9.0520580788942;0;0;14.710586505588;16.327656827962;0;16.308186622488;0;12.883774582135;22.086323220572;15.320148931642;28.234268725272;0;0;5.7685413334602;0;5.7695748743184;24.824237926576;7.1969455989408;0;15.212799647888;7.8722846164653;12.725588020593;13.516530762546;0;0;13.778550451835;22.921307248292;0;10.731617111868;0;0;15.622076182547;14.423544249701;14.265111272866;6.4758072893573;0;11.085464341824;12.448567431874;16.158256424343;0;15.42922677835;0;23.408060385516;23.267715673731;13.972720058221;0;12.888139883643;26.421488126978;10.278658439392;0;22.308618753362;20.262192007218;16.180348820567;0;0;0;25.062956144701;12.138534313913;26.902446336702;25.801127952149;0;6.8208658029594;0;22.925850978995;12.2029202735;4.557287618543;11.799686259577;15.794250386904;0;0;20.182852412714;14.806602418348;12.350264812858;0;6.3885760035758;0;21.397898056169;5.553412602089;19.245376038887;27.192646751286;14.019025508676;15.58047674816;9.8697380561059;5.6080311775377;12.133295174934;0;20.55285432738;9.3113369924316;11.077917286328;0;18.958682887906;13.459154681238;15.564463262142;16.905478262923;34.977954983398;15.042326339593;8.198738979125;15.841987754808;0;31.318006781365;11.226008744144;6.6508613418117;10.793817785117;19.027197999775;15.417761856387;0;0;22.878790253225;25.41276620238;10.190624807557;12.85470914495;0;7.1846624398739;15.0559531249;12.96434907859;13.130043814354;0;10.291234834136;9.9035055179263;11.655705485197;7.3222615889923;11.227796429242;7.2668645362928;9.5269131341405;33.372043388312;35.58683389474;7.6443850693782;18.972236961948;10.213492832744;19.704698474516;12.358495269463;0;15.724964289597;14.200720392497;10.534224615658;10.652204613335;9.503562822479;16.572608668481;17.29696359979;10.69033821361;16.382010676353;11.435681093933;7.7767767901527;11.319251755485;9.4463753231895;9.7535726048781;19.834118101726;17.865881340469;12.028762817423;19.364640062742;0;0;21.582764301137;24.519572524558;29.701881561987;0;0;11.552148108108;0;8.8004238332783;0;0;0;0;10.977368488358;13.398906226634;0;0;12.483120466389;17.360942986019;18.265240870821;16.364514629971;15.553555299636;14.284632373476;11.339506116691;21.836596772389;0;16.106422363239;0;0;50.045418913504;25.297314698557;20.53075643317;9.0579112620401;12.633452125227;6.9730201583766;0;5.8103999174357;12.660383589966;8.2208417590061;21.254968720775;7.5127818448379;20.209312072802;9.4296940445366;10.21566449319;0;18.282972593334;18.046208091397;14.338558148708;11.150910313407;14.617685733113;15.947402287885;18.063089850833;0;17.709596753054;15.283002703734;15.911395504268;0;17.012692373554;10.024810328135;0;4.461083035131;9.8105366542923;14.582358552111;13.05093145283;0;7.3745220249673;20.362276267495;13.463083087334;15.612783389262;26.944375524808;7.6129998089123;7.8417180299872;10.595870067681;17.111284102503;0;12.929733422785;11.822966797498;27.341981656312;15.169067327297;8.0341634268951;19.946078355812;0;7.7787909559049;25.150760422422;21.334372546614;21.768161525783;0;0;21.005611703841;21.389625604371;0;17.604207835969;17.681780135947;0;0;12.464502478068;13.684537429784;0;8.3737885786823;28.985723864188;4.7922248775453;0;14.09011734361;12.780818214397;12.659972099262;12.251798878657;30.173652285912;17.238804840493;11.927103045425;18.639816323896;22.302377637268;17.304197373834;0;26.411293408034;7.4046373609113;26.875093839189;9.1708710748572;0;15.904125281295;0;23.280399473074;18.866950796476;15.321555464248;2.9186013793494;11.683912406277;13.454992230331;12.649103263389;0;0;19.738232911478;13.172396096489;20.266635169561;18.295278364766;0;0;14.226408778572;8.0134697424234;32.253043208563;21.358101639678;13.871043196169;14.167687372473;11.231627493583;7.6446726842598;0;26.51693746995;8.5986366612522;15.422356138086;18.561065941526;0;0;16.333783187275;7.9180135344043;7.9711240035521;4.9583875556094;8.3557229691058;0;6.7313669879428;0;17.793263806664;12.121594587165;0;10.217660560708;11.979825170601;0;22.165304962238;12.999567642287;17.324385650575;17.86484027461;23.260793033468;0;0;8.3552565257621;13.076322687602;19.519307891972;43.165539080581;10.095664745416;14.690616269667;5.2752896486469;5.841737166415;0;21.705259927965;15.533216935414;27.465486635014;0;9.6006895724082;18.714027115388;0;12.383102140313;14.999136062905;14.050212122741;11.103075450756;8.4339711681744;0;9.768282012;13.016678363293;15.994275452121;0;8.8617296087686;0;5.6697170916198;14.616964412752;8.2356877498606;9.9241373348333;10.45461569983;0;0;29.594331329541;11.158827862349;17.984401814249;22.081107640954;8.1421662298868;9.4680862555237;7.7199022447274;12.984482902979;16.736649667212;26.702534853943;10.355446415097;9.4831604481479;4.9921001472505;0;22.11348884885;20.986893476034;0;11.811582215198;12.351738347301;0;25.760132660595;20.529783408139;12.16660720139;17.853833191598;11.316126426853;18.356371391345;0;11.176759425921;11.347026988631;13.702936731556;8.6058328469593;11.438492133034;6.5502011733911;9.8799913817417;12.649459241654;29.206331030456;10.644544902795;22.412768909844;11.899385449398;14.56455686884;0;14.898340766759;6.3723879336432;22.668291877938;13.127620091192;6.3811149882761;10.882948386889;13.203191751048;0;8.4790442295982;24.210733863139;15.963386025783;15.824249994842;21.190587908985;9.4685905866227;13.319138602362;15.729027252633;28.525354180455;14.641648065167;11.556941542757;0;0;9.309682220348;5.6804968555704;16.602297748556;20.951890697403;0;19.252984107969;4.6960508093635;15.123197253936;38.075747588731;17.38729186662;21.730247099069;8.9863590357997;21.1183523417;0;13.970825958081;14.927692536541;0;11.107099366016;0;0;13.474915814652;0;39.304317240446;13.334914174787;20.173342692498;14.780750472217;0;11.576252220139;0;7.5136722134865;9.732219220189;15.655126656248;18.721509966804;0;0;14.609822921454;0;8.6631966820337;37.412489283486;3.8690690042981;0;0;13.60476597217;0;0;12.017751799463;0;25.136164582601;15.447120097994;0;14.297103222785;13.610728296362;22.307551809731;11.077787498867;0;15.735222568108;7.411892997848;10.151801815563;18.026212614383;15.283001404082;22.170142318311;7.5353501599843;7.1167952771622;0;4.3417817343488;0;0;0;0;0;0;0;7.5884121110116;8.0455073395067;0;11.078099253062;19.960178181709;17.673387916072;19.824984503358;5.2458954854394;0;8.7262142050053;18.848619540987;19.45068097955;0;20.187350907943;15.629111115379;0;0;0;0;7.8864560498732;11.391786185486;11.337872550789;0;0;0;17.407046214423;12.525735970789;0;0;25.793403295585;18.462786335613;24.307329691318;18.354718390293;13.594557385263;0;18.958647244427;0;13.863628283443;12.208012266927;5.6398616765138;7.9919225066418;0;0;0;0;9.9573539456031;8.0533877118534;8.2228923006437;10.4283357176;4.5749182447287;12.659990557436;8.3111158344183;4.7660037470056;7.2198655139561;0;0;0;14.257666375946;0;7.2884908297234;0;25.825392762624
450.14610619165;0;7.5121109233054;0;0;0;0;4.3013470539504;4.0200873307713;22.058314183455;0;12.578771225747;0;11.111324148113;0;4.401882366231;9.337500977772;4.78027468651;18.609848165524;0;0;0;0;9.5297873258925;2.6256191104174;0;3.3728262066167;0;0;0;0;0;0;0;0;0;6.4092275278951;7.7416585808915;1.9884268104324;0;3.8726215245544;0;11.626828802579;0;14.978750928426;0;13.555547672886;0;0;0;0;7.827182022571;0;0;0;7.0008297082911;10.856340504603;4.3330096380663;16.649520835004;0;0;6.9109501126202;0;0;0;0;8.4765597871087;0;4.4196562228526;8.8270248687714;0;0;0;4.6437046252458;5.7232522336498;0;7.2833519034477;0;0;5.0819746985923;10.352217031526;0;0;0;0;4.7921112907726;7.8811932765691;8.6789760038229;0;0;4.1744697029514;13.525316309854;16.981911949412;8.0322312849394;0;0;0;8.8776154683672;0;0;0;5.5685320054165;0;8.0811646581938;0;0;0;0;9.4320000276771;0;0;0;3.6149534804549;8.3026342226247;5.7011610618261;0;0;3.9249335227866;0;5.2656666661838;0;13.068651082794;0;0;0;0;0;6.6363526784417;0;9.6245136748869;0;0;7.273381363978;0;12.935066601204;0;10.992075612871;15.867349867168;7.1628475332582;8.2281145915032;4.2078393243868;0;4.6324875874886;4.7615720554525;0;0;0;0;0;0;9.6207079076099;0;4.0564963206615;0;0;0;0;0;5.603955084763;0;0;0;11.183884776569;4.9901813737193;0;9.5278134274871;6.8469244660858;0;0;5.8811429889472;0;0;3.792220625681;0;0;0;2.8942957524009;0;0;3.5521747525835;4.4626122180004;2.3960631476202;0;14.053635494752;0;6.4706842476331;6.8409087354907;0;6.51272365709;17.185164304322;8.1618871001325;0;0;9.9018976081127;3.6843753925455;4.5945536278727;5.0013648718039;0;3.4349756446547;9.6002903141769;0;1.836685164884;0;0;7.7380530575936;0;0;7.2546674275718;0;0;21.404863240033;6.7789313763179;0;9.6689741629716;0;0;6.1918913296633;3.6469366103164;0;0;8.658765988574;0;0;13.239000001098;5.3144438173127;0;11.906919189614;0;19.447686047486;7.5564243804293;4.0569575067028;9.0828667962529;4.3383771673505;0;0;0;0;0;18.313247028616;8.5579150151191;0;0;0;0;13.452167010491;0;0;0;9.7272282471279;0;6.8349505628806;0;5.5529019885865;4.5662924479824;8.462311346907;3.2783991509495;0;4.3062015609993;7.0550960711985;5.5048392438329;2.9434947891274;5.8060807158376;3.5224757105503;6.9279134930985;8.55809246314;0;0;3.2775559432414;0;0;5.5007802902676;0;0;0;5.6743549073196;2.413114609228;10.107680900076;5.8297359777117;4.5246220008966;0;0;2.6730815488437;0;7.7203794636536;0;5.1240527151769;13.238867630839;2.8565804946334;0;3.4392335105746;0;0;0;0;0;0;8.4032388026863;0;0;8.0499081160185;0;9.1210315220357;0;11.187034151855;0;13.373224292464;17.610479521624;0;0;12.012429701067;9.9587748318164;0;0;0;0;17.144483214478;5.3828393276967;0;6.689729226241;0;4.9605067691995;0;0;0;18.778692997967;0;0;0;4.2625919407746;0;2.1407898605168;0;9.3670986057932;7.810481375568;9.3594299953465;0;0;10.635446310067;3.3924217276385;0;14.878919667315;0;15.706844110818;0;7.0521704173921;0;4.1244666274638;7.6467236373743;0;8.212162959767;0;0;0;0;6.4720506634803;5.3939433158994;0;0;7.697194874948;0;0;0;10.787747305965;0;0;0;6.3298909311579;0;4.1872308366212;0;0;12.101735887842;12.928224886724;7.2573388571702;15.046955804244;0;3.2704464109899;0;12.275823866726;6.1702428139682;0;0;0;0;3.473000496107;4.7308141829367;28.318635343148;10.592310701423;0;0;0;0;0;0;0;0;0;10.946136689884;0;0;0;0;0;0;0;5.5489431334821;0;0;0;2.9700728134263;8.9617071130973;0;9.7416994694677;7.9330621603745;9.2959975054076;6.2758843747822;8.2762182460193;2.7919388177043;11.738352374078;5.0433725861143;0;10.701864497032;0;13.957999251235;0;6.199285237238;0;0;5.8604435819073;7.7307738040484;3.2232243868357;4.6837270807493;2.0957813589912;0;0;0;0;3.9467713793244;5.4931307282471;6.7301584330115;2.6402248699214;0;0;0;4.7225719053074;0;0;0;0;0;0;0;0;0;0;4.7670650298499;0;0;5.6294853459357;4.2948872868751;7.6088443663913;2.5324611153724;0;0;0;18.8473023903;0;10.089542194275;0;0;0;3.9273914921633;10.49003854734;8.4853342836534;5.2693879129394;0;9.8332362740878;0;13.211044312901;0;22.38233076682;0;0;0;5.173624845586;0;0;3.5446209396129;9.1229071471079;0;0;2.6410395950078;13.126555288086;0;0;17.507944030105;0;0;7.7348760163665;0;0;0;0;0;0;0;0;9.178909563741;0;0;4.1843294883508;0;4.5765503857707;0;0;11.716032698336;3.2371899461434;11.021843742501;0;0;10.621317600539;0;0;0;0;0;0;9.7415142511592;0;0;8.2406234523614;4.4577483855694;11.092290400639;8.8684575623918;0;0;8.7818596763049;11.352004847448;0;0;0;0;5.1220481404133;0;0;3.8324636833641;2.0733043921472;6.763265220384;0;10.967523039327;0;9.8502471138599;9.6694748620199;3.2109399568258;0;0;0;0;13.481838628238;0;0;0;0;0;4.2712840714342;4.9941144209902;4.4029519244535;3.9519308339742;0;2.3559638572433;0;5.3504108372318;0;0;0;0;0;0;0;0;7.4631851810389;0;4.2868984340361;0;0;12.300991297808;7.4962292633313;0;0;12.142513361514;10.742532517158;4.3632855887216;0;9.5786287890534;13.912921927464;7.2168922493453;11.927530008617;8.0049395123371;0;0;21.614575227596;0;0;8.2291353846699;0;5.7823989500344;5.4727160726978;8.2098437349556;0;0;0;5.9983350102127;0;0;0;7.380664588241;7.9848544490056;8.2330514093829;9.4704464571887;0;0;13.867490811797;10.568162643383;0;10.458851935322;0;9.0578381363024;8.945109403217;0;0;6.8601281027072;8.1909814599877;35.291394759833;13.74727653691;12.369254493697;0;9.6978728099402;8.2858960327777;0;9.5769577200745;1.7517842345834;0;0;0;6.5549614713502;11.393175455567;0;0;4.2955373584811;0;11.153899657991;0;0;6.9035456999936;10.605164451883;0;4.7727479735266;0;0;13.501973321353;0;5.9556722222722;13.338022821185;14.64289879755;0;5.0525112444935;4.4680766551555;3.3296811241742;8.7108802421929;6.9745022703458;4.0233119030178;11.184541452792;7.5398034917321;0;0;6.3722504993408;7.2552999217987;8.9267974785434;6.4948509637953;0;0;2.4791267612405;19.21185004778;0;0;0;0;6.5525502986857;0;0;16.603061259349;9.6112121958166;0;8.6286119664812;6.302433939575;0;0;0;2.8610748512422;0;5.5337706643779;0;0;5.472396409721;0;0;6.448933561526;13.9773559252;5.5764376312009;0;5.643970590661;0;16.201475348309;0;4.7842290124716;0;6.491651948004;5.8523849959536;18.0405569275;0;0;0;0;4.152075504809;18.573189797541;14.321796910366;0;0;8.8984219751223;7.3722715578786;0;0;5.1333063672741;0;0;10.228348638205;4.8534001954989;0;11.511175514864;0;0;0;4.4894126548132;3.6393116240973;5.0484393581219;8.9700828571129;0;0;5.5620795668105;6.6869822370701;4.0338530758774;0;0;4.011083392977;0;0;0;0;0;12.228879039822;3.6370056276718;0;17.542807510153;0;26.101562259469;8.3522250395497;0;0;16.138123946619;12.506374378401;0;0;0;0;0;4.7988248914948;4.6259098718813;0;8.8117591377592;0;0;10.52782464116;0;6.2544386238938;4.7549391204009;0;6.3704145333672;0;0;8.2160481022894;0;0;7.0635135732905;0;8.2346705656584;0;0;8.4073090278474;12.759133712002;0;14.66705598805;19.790439657835;8.8310711582414;16.912243350914;0;13.29534619396;8.4840440690613;8.2556551196508;0;6.4133897713541;14.375814266856;0;8.8366041958304;20.794950350194;0;16.099397995631;0;0;2.7327751576846;6.9261380777338;4.7072878575395;0;13.269479705213;0;7.5476885679431;10.039081124449;8.8938472193624;22.438430946944;0;0;11.237608447297;14.074649258691;0;10.844943485455;11.325611988016;0;0;3.5925376190866;8.0810052957753;0;17.638164059596;4.8835974018444;9.152698120876;5.4127353249999;15.421157819808;11.556274234304;5.0219015917726;0;5.6935021089664;0;4.77862254979;0;0;0;0;0;0;8.476167488247;27.344971606423;4.1405807923356;17.374934600167;0;12.751625893075;6.2492531112485;6.3369447013814;6.7311706867048;0;7.1969455989408;11.118188364238;5.3343583180905;15.912064650302;0;6.0919575267813;12.521561504565;8.8867790711903;6.6739853751074;0;0;0;0;0;10.67838118807;7.3361130235546;3.7846213581074;5.3134829040881;0;0;5.0165868755314;0;0;3.9329401591873;0;10.472027014573;0;0;0;8.0550874272771;7.7710259196993;0;0;9.1262531263752;0;0;6.6032748113814;2.7253758021988;5.1574112200915;0;0;0;7.5418681706281;12.551539427202;0;0;0;5.5467819424999;7.5954793642384;0;0;7.409476910708;21.934801775519;7.3392190591689;5.0151395287953;0;0;0;7.9670305848453;5.7919122558052;0;4.974995166515;4.3577959537317;7.0095127543379;11.331255816844;8.6734061705173;8.4120467663065;0;0;10.074928591853;0;3.8346636760368;10.420041599176;0;4.6044476541076;0;0;0;10.028217559729;0;0;12.271726820768;0;7.1021687973158;0;0;5.6727049937217;18.921798641929;0;15.401710833403;9.8935309203137;0;8.2308892676419;3.2489924212511;0;0;0;4.3214496928634;0;4.6314776681379;0;9.0606539844857;0;0;0;7.7117746099434;7.1937915502694;0;14.457151269738;0;11.067138227803;0;7.7526682522688;0;9.2464138980411;5.818236787151;11.307981053285;7.1824258743122;0;0;10.476936514557;0;0;0;0;6.4359532056436;0;0;2.3053898884257;11.836489834901;8.2183054166159;12.559443529956;14.312994828983;0;10.660694595045;0;0;0;0;12.974824777016;10.247873321709;9.4710653256182;7.4253576093285;13.822864785418;13.636031476988;20.20600538306;0;0;12.142758767887;0;0;0;0;6.2179543390029;0;0;0;8.054228643631;0;0;1.8265015051096;0;0;37.534064185128;0;8.554481847154;0;5.7903322240624;0;0;0;5.5478085394231;7.0464357934338;0;0;4.9899535982227;6.2303335651403;5.3299119094904;0;0;0;9.5590387658054;3.8656489086476;3.9251193172247;0;0;8.9783656076701;15.741863780492;9.4049247407593;12.410888493329;0;0;5.9825480990486;0;0;0;0;2.5590061672216;0;7.19893816723;3.2461599846731;0;0;0;0;0;6.800334521049;0;0;3.1127136017815;0;0;0;0;13.068120302083;0;4.8087071363776;0;0;0;0;13.164099023764;0;5.1853637828777;7.3858169253139;0;0;0;12.628660420518;7.2257985380103;3.121034852407;0;0;10.511306456244;14.833077001926;5.0466943902966;0;2.9722833056736;11.892701062943;11.71911197089;11.692290260791;0;0;13.24408001961;0;9.7948287021703;0;0;0;21.673462773539;0;0;0;5.0246260815143;10.783561660688;0;0;16.450298683606;0;5.4547265798638;8.0675383018464;0;0;7.0493688969563;0;0;28.274521109184;0;0;0;0;13.976318723711;11.554382854252;0;0;21.442197942296;0;9.5783856627178;0;13.71687276914;8.8127749360491;7.521477701795;0;0;0;10.491367933086;8.9856306949133;0;5.4157463688649;0;19.520964265034;12.226470374675;5.3067628897069;6.8111817204068;0;0;7.7741418660283;0;0;0;7.7257395468779;0;8.3948726737328;3.9978698636124;0;7.451985550004;0;0;6.2786238662663;0;0;3.2970560304043;0;0;0;0;13.487515758266;4.384981741972;0;0;0;5.3839574523101;9.8523736883789;0;0;0;3.0395866029656;0;0;7.9971377260604;0;0;0;0;13.27287573112;5.6734737832373;4.7200165372988;2.9870330570943;0;3.1506777146898;7.2433678079296;13.26426708166;6.2015178669823;0;0;5.0847129890775;6.7935139753601;0;3.5126301770691;0;0;0;0;0;5.1426718253139;0;7.3807840766814;0;0;1.8899252835201;5.2266935833092;0;10.219950049168;0;0;9.3821453777984;10.93745067117;0;4.9461399694033;0;0;11.014844276255;10.625881903501;11.636434294051;0;8.9241567037505;0;0;0;5.8258227475361;0;6.8610779846915;2.8965399698378;0;0;7.4103270831593;0;0;6.489162740726;12.247508331642;5.9779589785529;0;0;15.7471341342;0;0;0;0;16.784328269826;0;10.262050607104;4.311534903497;0;0;0;0;0;16.346873299219;0;4.8927991115675;8.7530454226967;0;0;9.8849949393797;2.5443798002048;0;0;7.1245805288037;7.6304176879887;8.913104429519;0;3.0861605424303;0;0;0;0;0;8.9969785483058;0;3.7044007104444;12.171164251871;0;0;0;0;9.3122853690319;0;11.238325324195;22.447463556788;9.9007962080386;0;0;14.217978154875;7.6340507862375;0;16.185254029101;0;26.808830937264;0;0;0;0;9.7220301914937;0;4.1826659643246;8.2373291658238;0;0;0;0;0;7.8640686836541;0;0;0;0;0;0;0;18.510030961927;4.010298518254;5.0412597187724;1.8379235082719;0;0;0;0;0;0;5.7286153934853;0;9.0446473886886;0;9.7595816766507;5.3345149644302;0;3.2087868792009;0;4.8089572662704;0;0;0;0;0;0;0;34.616253260255;12.182058325292;0;8.9387534614605;10.547988185928;8.1916858302309;7.2558205835167;0;0;10.33540002623;0;0;0;0;0;7.0267704998273;6.2427335455879;0;6.157710783806;0;6.8291215173609;0;5.814611184292;0;0;0;6.7349668176167;0;0;1.6961460886568;10.448546676128;0;0;0;7.8884302475112;5.9649420552428;5.5923085911745;5.2060648783738;2.3989746314887;7.518785234688
450.17311576873;18.753337931209;24.414360500742;33.653277255995;23.767358653011;29.789084864228;34.313683436596;42.879053444068;39.427779590257;30.330182002251;60.347368406455;58.70093238682;39.83208231917;28.571976380862;69.545543666502;52.822588394772;51.780687240372;59.176503877831;26.637625805554;52.957518519454;50.793591551217;76.654065915389;36.808591871842;37.252805001216;57.388531984838;75.846818622365;49.580545237266;24.920876868514;63.289558192477;57.023362981033;163.93240502782;28.896831412761;71.088831016087;104.53571931987;43.235800311791;53.599233115485;24.322196772525;74.319922376558;46.264063789393;61.143735039443;49.992023316975;75.124666963321;67.593258970924;42.895657223246;94.965280886221;49.354267363132;86.623255860883;74.961305131847;63.477664591898;66.604889539811;64.121985931961;36.645443105673;38.599573928545;45.76484047079;54.149404947459;30.549075090725;71.109030305152;78.994098786286;86.855000355937;63.480728749535;55.332024219725;42.556903325082;47.535936900884;58.757225868464;30.459362072676;65.999171529679;35.402102640278;37.29127787953;62.573027576177;53.505350743014;34.884695205187;27.656404130088;48.553362675227;36.660825988783;63.432712256285;95.285588089908;59.723485608271;33.844032255571;38.081984758544;60.257699997594;64.638233172455;91.836751059712;71.370683155775;70.981183210092;66.374882737875;69.568236324664;79.098521612111;47.891216984951;19.470867100014;60.385676865092;30.486278739736;77.207013935416;79.431523634345;79.876077778008;78.361250194013;35.52698930386;59.1140067139;58.592262091223;78.768955216186;11.147056515171;73.577840385222;33.720554921689;43.245029592915;76.946741745411;55.403909734739;47.32719061693;39.473735263045;57.946200691658;55.866461702395;69.907110247535;23.941030239991;53.046576731693;58.14050181065;42.896943483561;28.505805309131;60.485591280393;73.012648189727;63.453091951717;96.183239140298;44.150589739541;47.263494413304;16.143627808157;91.247348895651;48.354914903971;45.801090049361;56.555972061163;46.539334676625;96.52876623188;47.613117395247;41.560399959739;28.442930992212;27.417973043147;32.343334150455;62.049327005292;41.823382010561;83.151009816159;57.708396967571;40.085936506529;36.916214209869;61.146184905485;52.43615158082;34.164562707849;49.25065750909;24.540409824255;42.659271760918;55.160136576394;34.736158092735;35.836019192204;52.898780474622;26.385035385392;35.207697023594;38.59152979528;64.903941130584;60.0882343575;105.11998442266;43.921136845069;63.963453193765;62.906711880381;28.019775423815;112.30019516664;51.211268713375;69.590218774771;36.601804723318;79.103615850069;57.872765519591;65.539807516351;38.97480080695;64.92360559025;44.539277593449;20.584000461315;65.808442526651;30.698734819791;30.518346940004;22.963431867497;20.886537668814;24.208098370641;52.676182693697;66.615820175217;50.885638765857;52.160881893201;38.636826834793;66.711442373214;73.988875658219;54.95975309555;75.242738061893;29.118079114349;44.667109978792;20.247745359851;59.115491656663;38.494768041681;32.292683744003;44.280476685699;55.315550756183;45.308682994697;68.160944762092;39.291355162498;44.699698541747;56.003873300961;47.844303621976;35.564711845701;32.732541531826;38.570388462565;35.264795562829;51.019974255843;34.989457303902;48.470038333582;34.732668923302;18.136668568929;32.235448124926;27.332530185954;48.160942290074;50.196372810354;46.567412314454;68.287130025987;77.046398460435;63.771601369097;79.148523953088;35.143207335776;26.309876711745;41.61241414556;20.524482343287;37.491221161584;78.254078103146;41.443826090393;64.739588319991;58.455304584074;52.776614786395;77.65520445724;28.90872250302;20.51029474688;39.893415482578;39.095817949089;29.464811594922;20.081525243428;36.141335233753;0;94.142474698008;97.409397589986;26.835253071635;35.850725063337;29.392451298585;20.547859316698;15.602991591012;38.692565153937;35.87244536131;57.964194175991;71.52645901312;58.581301153664;63.725815824133;53.86333946632;45.834374362847;49.902524796735;62.886615020742;55.516502920208;74.468339852782;53.050458988092;23.846842917522;22.052971630572;27.338497275894;37.157664895872;36.124708775654;29.574723646298;39.040772458599;48.967752189855;75.881753173175;58.235859298911;54.535400258095;27.312966193679;37.462235526192;24.483443808615;54.059392507802;41.173457375425;31.645047305127;0;21.751693811392;17.374425186442;43.281607956736;0;32.296439799504;24.282791819753;40.991467634801;32.649781775162;47.912907983962;34.246811466976;52.562990010358;47.523077142719;84.728752837371;87.12570508632;59.374079637447;49.736607691386;57.899562865955;77.945393861455;69.9285241716;106.53116251128;71.357788572428;94.284105520119;136.74361324371;49.380088190348;69.292484358919;84.524035218194;66.63148113132;47.689964815215;28.08209634996;76.071832232611;0;43.205801560268;64.36933894111;0;38.866975712597;35.636874779831;61.412444796201;34.788935833181;17.747771197606;30.626319054825;45.907854476369;28.574138690797;45.509459770527;55.900078410815;36.203240518481;42.311911032568;42.784370884346;73.646561105218;51.603950316042;33.834481971864;85.601574575147;0;38.236979681107;12.860551335638;20.551782571592;38.371283574974;36.179348642733;22.201397386944;38.339752433014;34.71325055808;50.93689785929;41.136492162404;37.575116011738;37.413980769342;43.536078838027;33.88862903899;54.264295257268;60.619461714878;86.991751998375;33.512689152936;41.992469303562;52.581930265807;48.224532874961;54.674074007226;49.903141150551;32.102091569998;28.871885718474;0;39.092788210915;13.655211998506;35.476425859077;20.281226867782;23.248209491231;40.555954264674;40.235336846319;31.181734804962;79.224633117646;52.772056915225;35.122898205468;42.144235339977;44.571086312907;52.598287186032;26.319020187446;27.228083589048;21.63402598921;51.878916380606;40.046783254898;29.24586172895;0;33.867581333461;62.33738833187;35.970340341674;41.006366537796;52.353965975827;38.119663586149;24.989483396571;71.122126199313;37.602288397237;58.935415193801;38.736160251505;34.399243009059;37.09954280303;34.097948678484;47.312321133024;29.223280534307;21.309937476194;26.741531034988;37.912115211628;36.447953827496;24.387329484263;53.132398008603;20.161583244518;45.778739326745;59.56734849844;70.009447855425;48.172130608001;60.218910269092;48.033781973734;67.072517139358;51.56020700663;34.027906800482;34.680894584263;46.120247875378;41.119119146623;46.102713690485;26.730655320836;37.609787228736;22.060474903978;36.557560374669;36.956460308086;28.631672316655;26.58993116684;21.066737353504;33.782459694222;41.599073325678;41.019430367063;44.817395728714;37.784133836459;79.560568806113;45.861997539771;31.454476688744;49.384136635625;38.879464815728;64.364863392409;45.945877682153;36.316658335297;53.989008479499;18.592977199338;20.957813589912;32.683499239004;28.708343664862;30.722224235105;78.559043624517;73.83751455486;92.353260368654;79.64020812397;89.767645577327;59.996624182866;0;42.212483654693;33.058003337152;73.600537848669;33.605324192034;56.437793071803;34.657747168954;39.237744095243;49.154523091212;68.731428357645;46.78228350917;62.772574218802;45.855661076875;41.436796028695;65.293638350543;71.293609108239;78.812794843099;67.396692809425;60.87075493113;77.585399625499;37.101215443345;59.705619991869;0;60.075776369082;0;48.667203525325;53.66370786621;82.514027824892;55.894024342689;50.532437199167;54.301376009759;69.024930807412;47.553012872867;57.459868700114;74.896482954302;56.098776073551;55.246185308496;89.518185348479;76.939262010945;46.887633791838;73.595515784031;41.534970523757;41.613938975366;46.338820144501;47.923006488223;62.703122138669;47.117132206828;53.353062089958;62.543571732889;58.278940396506;60.236303710881;42.34917958459;23.22703976387;29.866492757239;31.58973071525;32.492360704136;55.744451290366;90.25984942254;75.434255772609;56.116662174978;89.267153369434;64.8814554259;63.262359197497;31.903440462238;57.643610807949;55.073457382446;46.620474895118;0;66.019420816201;45.396699283161;33.700052840675;43.948575411847;50.094304269099;49.374709228703;40.734640155637;51.141354965204;88.116906318909;37.827395815635;82.846277284205;30.390784833493;43.357095540128;40.359195558906;48.665450054136;59.613584855812;43.432770670053;51.558746158574;45.107078059624;41.891421175999;30.973377803703;42.162870146844;57.996832666199;50.516530418688;58.544540923954;120.23317615371;51.520243434322;30.812584585931;29.346279018928;36.069141195527;41.511456257101;70.196204271868;18.293029072905;32.535839768337;34.753948054712;49.589757357469;37.549846213333;58.493104608726;29.318444122016;49.001685505982;29.906677451783;70.334220620017;34.408261197317;60.030616584134;96.436966235466;78.854167892488;28.212624062506;43.664215135297;66.12520850993;114.62323759092;52.545454291281;31.674122361442;109.73346400127;0;95.249634792983;43.698501183665;43.610190489825;23.711585003845;55.141762478336;35.732118501523;36.446953956433;37.198094392183;57.90642266471;52.891978505247;61.083917518741;46.93599436383;61.442745885426;45.020539290849;55.210730692783;44.724839848399;37.948399225622;34.488217362297;35.152567159096;69.668046790425;42.872658367314;33.43790592221;29.033014924648;40.625017805775;32.504148043488;47.052239275868;56.484929041831;27.766362837319;73.613234817353;58.155960504967;74.0817920813;73.279213608737;46.792617726111;42.090488403579;123.1157987312;72.664157766212;109.69396928005;29.066625671099;42.6475945395;21.877457486074;58.914520934492;57.823989500344;50.406595406427;27.561618253065;41.182260310496;54.459850654466;47.046383974489;70.392225561026;75.093881605443;32.015809809035;35.114612668158;23.249093452959;23.545083631683;39.847968821413;28.174578210136;32.419396241114;31.843309475042;66.996189376473;42.868040018229;33.58499161188;52.080813718746;64.963682557384;71.433405302203;43.349376338667;51.37502266816;40.207514678376;17.287522818822;38.224580146609;0;67.208907513785;64.095227830977;19.400313805315;45.192087294321;62.834711581897;89.649415659883;27.481704761953;53.031286374207;28.045646047476;50.730167776728;63.341712818547;19.430778647217;35.978448807053;27.794906660314;52.745368419882;28.135769698051;50.014703541231;0;53.499697500456;55.646707344096;55.646762309039;50.956521878558;52.622817558717;44.545647752915;41.351654090371;39.913952884783;82.512059186049;47.083946566893;58.315957176415;44.01547530991;59.791836756662;81.864898625925;53.682931972744;26.225667323739;40.788593771133;70.332292325854;56.86901851205;64.205352452325;39.440225123002;21.721814821419;70.663680996246;27.693117561877;53.91904268673;26.905070543337;19.128851739736;32.474254818977;37.359410085059;74.592776580708;57.570832566584;51.460312627982;104.4308602898;19.370298488335;35.052791856277;33.283640811395;41.384528202225;17.997733129191;38.063334398319;32.296365737364;66.604014339431;39.942540960616;47.394839641977;37.964661588392;47.422193484736;51.493030735256;43.430057597499;56.701301597346;64.414775532014;19.222571781523;54.67392467777;44.909278751184;52.808625353808;33.469261483025;35.914729331563;51.591468492208;31.717846137953;44.460786519034;31.391068991404;68.182806006534;43.819863323129;49.106797373557;75.945978903814;65.674416443929;37.011235489291;39.482014306713;26.920970981386;45.500519684403;38.098323720206;42.58530626594;61.731947171583;50.791151022623;36.425026019461;70.165383679598;45.113660267654;78.696787797186;67.758345321518;80.958192087387;114.97233024787;87.096330521967;36.24057001953;60.601533502541;47.222946518198;57.759832554775;58.376428813167;49.140676979427;93.089314122324;11.511175514864;41.763825975284;46.831104917843;41.007339264284;36.235973570992;50.784939481721;28.888291882587;53.820497142677;49.664887630408;61.650230126526;58.892607177993;83.241399571804;47.829972185404;84.582430760507;27.638378207266;51.642698684578;26.737578008547;48.464828251528;29.078105575727;66.248607760429;26.873723935136;10.102117467679;44.856402741286;19.26779223265;54.577623364921;14.276633917823;42.586759475976;52.451973248372;45.91969460063;40.707774834039;48.414371839858;46.551504630716;0;84.103722510112;21.680575477943;73.59371685022;28.122673211301;29.531230101506;105.36794708174;21.097740005602;62.508416383479;41.399347901502;28.233613383483;0;33.371245425572;21.168869188564;29.261163817852;45.050909546286;51.824183095771;53.17464871449;49.658668874662;39.319658775242;0;43.483457263647;37.201171485997;74.42189536084;40.799049620762;36.020424778791;40.804505944497;38.070833333649;52.808636752453;26.756090049484;40.667746148683;47.729883880661;17.260729991108;35.63651277514;48.124276480613;34.772443891896;46.190906598223;26.037066146591;0;38.480338628125;40.560333110059;20.788493555257;33.055445325143;36.117545345074;46.775946665759;57.497849984396;42.985238065302;29.535174755792;52.833653048569;44.201353914265;40.318943823273;37.83738034211;74.791612883928;40.250447138326;23.272039751158;34.441770626955;58.576717893042;42.810164306669;38.832043948381;34.079418628082;35.96034703135;0;57.221432011214;42.962660730842;46.533492733371;25.742707784364;58.707035810206;55.847630260345;35.830872537872;22.241885689554;57.042573128905;21.9761883083;61.017987472507;52.651152706817;47.025012117192;24.341939344597;22.707728936711;46.967607705261;21.508785744984;56.726230627737;25.485986932213;33.432923689572;27.067479170281;33.96152620216;0;49.91293481428;0;11.866634483546;42.069187086804;44.925301596841;56.468537450544;76.612216559038;36.979715089919;49.753669001094;20.419044037785;43.271811557388;15.705130116814;55.2856275555;53.473191656573;28.449911029816;66.998166948641;35.99523468682;38.455481887807;34.250153527192;26.116248699008;25.18891254476;27.047142552984;45.640310872309;25.699398873158;0;67.588434945143;63.081548129523;30.339179283853;34.934966382529;36.530194965605;11.637691166513;45.787787498839;53.881859033486;57.607696817224;40.384063374706;92.575360670102;0;68.992177978364;37.369361536598;59.244333046859;47.898065622137;53.48578051712;46.626155518196;75.972692812898;188.31574153101;57.292589071133;62.451961666083;35.596767405248;40.445058219711;72.07104899148;26.109394301713;48.432469306653;55.36875301083;58.577907346045;32.946055692744;80.800535062611;40.925194817756;47.102943748686;56.856110427908;52.417089356624;33.854136594891;46.384973572129;43.09956461511;36.71807446862;38.385903107157;53.209338178974;44.419807255044;38.285820919859;37.511692694233;0;36.10060733758;41.669590951487;40.53991199525;50.01179351602;86.284359883887;50.715886399033;69.403941878167;64.302838850387;72.343602190236;58.992917919508;55.145150808247;20.55285432738;26.218764689215;17.469023413056;84.562645285618;55.20935126698;92.443141363237;86.716295317651;46.19055871838;60.127393690469;31.756022272474;32.303031577752;33.851826465537;48.663744289252;22.013381578206;38.260070617798;35.286514341279;54.636747757652;111.09047279372;23.477046463134;44.092399248895;65.211499060579;90.896815330382;30.033269148267;42.722234770141;80.377247290951;47.435884099259;46.251264456688;46.182867450537;43.026607811553;47.793359484248;43.99903784731;37.979557125977;85.338717760854;40.147430004566;35.175570378492;37.878390151399;51.016355111933;43.357176100272;45.954944993741;68.393446391453;26.755347742824;64.144229728491;52.245944105962;38.440313417499;58.237292776648;28.945295680824;49.533637512232;51.280379195129;71.345430351501;41.668918046281;62.565121914653;50.479785024685;59.906556857808;40.669764943081;32.764021352706;43.01375502377;27.486883482436;30.993189330495;46.305761388184;21.103184363282;81.895713452287;26.084186757085;45.992328419557;34.519575764018;46.964895653127;17.175563514238;33.249123382832;43.59035115477;99.713459529529;61.872309488826;30.046962641511;38.19661874455;46.146254458863;55.415168825174;47.516097699874;53.813624221685;39.257381887088;22.4450799751;41.165131831342;76.834352893352;59.742159912081;31.373142721521;45.281907574157;54.753743263598;58.293321928153;68.088069799701;50.585394806292;66.62056994871;39.42332967672;45.979876302424;49.163399314645;61.270823216859;42.086022687513;87.651153967872;45.495835375912;86.959519276288;43.383443653424;41.862238535374;56.718936103884;46.694331417701;63.017459225752;43.842108467924;50.641534359862;100.7640318461;29.13987647203;16.63544551357;86.825192609075;47.148470222683;35.97690538906;47.784607691058;69.503208789928;49.528995033453;30.699220651721;81.475984689958;45.206546619071;32.147937945418;54.189269552498;71.436561139288;60.999722149407;57.017356240853;98.01419630629;56.316066792559;61.763470138771;30.23612147357;40.937791726873;35.085815222247;23.210294035765;61.8014243399;23.79875735516;56.294784954807;48.109977020025;39.249025269229;43.857013087528;35.12876262584;34.578615256837;34.998651899305;36.784786395213;46.337163131799;68.445136410011;54.671150032118;61.535953512141;51.070341114967;69.688709343528;49.536485490703;14.406086144777;66.257662584248;29.616914982657;48.22850392661;52.989388370904;53.746207761663;74.12434312659;63.590420182506;38.498780163838;61.401018826613;32.084438406556;26.835134828641;99.411997191352;52.300844402116;32.050232461845;84.557117598249;40.103181885957;23.407761393052;26.936566281021;31.917484002804;69.756851936893;33.773775327462;59.221413763684;33.341960842801;58.256752791203;48.33807528809;0;0;53.342716864921;63.494283859466;55.428927489479;49.673477464824;60.401443663383;36.378099127441;79.552088578415;45.428450835861;50.282433634611;30.569570249524;26.192265071688;15.34608579774;14.200030230366;66.414646115827;74.043882371074;70.887729947922;52.800152226413;44.174792111403;33.819304795156;56.572367351219;91.724844154343;74.015572205585;60.342597757946;46.10338633771;46.388076054773;0;85.370225428577;25.40830540082;13.759969146487;43.149452459203;55.905274894843;67.575633056687;55.484172784677;69.288846056002;59.731837124966;44.229891958932;61.251255685274;71.685619092491;61.009374406027;55.447042305975;65.994901125427;56.997707966976;36.982639564769;43.48869773612;26.228419832714;32.174355068883;28.56031232031;23.05560597031;75.745227957246;33.656834939714;34.085917408185;40.737209241574;40.520759048522;59.372364513156;38.156576156394;26.381104365047;39.381521244168;35.23715147843;49.019202984456;84.046681737247;72.525918726774;50.893915584505;57.169539049657;53.081567872671;22.581774393952;52.305290750408;33.182823416353;34.140017272823;42.598780511145;27.282573072238;28.684387464517;24.016030573039;59.452494783286;65.328576449855;63.933820429821;52.478697677617;42.255278604458;39.774285371405;25.01201700999;63.889650473853;37.580023017125;29.557121065137;46.634746620162;38.490661562622;56.138620588161;22.93506254965;44.655003483429;40.119899064944;40.125989292163;31.753501915642;48.398677094044;30.807238836691;38.932057362456;44.186915408664;29.648475899498;22.510848100963;18.519604953985;36.610474096769;26.255647622415;33.526445282417;40.424433010774;30.180720285981;45.873929052525;49.185330694827;34.014976547622;34.791026116238;32.161565344302;19.836029235214;48.63675991254;66.447447830206;50.829740002073;18.606918730661;38.563422302058;61.197794721235;64.575056849336;44.284704460088;28.872756526039;28.656032965737;15.119402268161;32.853502523658;37.382590683477;51.829746677922;128.85810042632;37.034595578792;22.843484398118;29.16653512312;24.588870737026;38.405322115367;43.475681084665;51.097132528821;64.394474230411;20.669523702701;40.178631619083;47.186746834035;49.488505357162;48.919610617099;49.859421745964;45.648504525706;60.685653620168;35.190115174615;35.873636319958;32.1515936652;40.184699238162;40.007985039825;33.346471874217;30.117926931158;18.592249608618;34.879249731403;26.379248714305;34.074366177751;48.481394596823;56.868398418963;36.548903916414;27.67741863782;51.874539819727;37.630204439843;41.754503945304;58.923705628113;40.944592894338;41.71027020952;45.271116486719;47.369853650594;63.702714737468;45.65631880853;73.33161744091;42.077403989056;43.59166213125;38.351081609802;22.017596002054;32.386268063978;15.029692969452;67.408113450173;50.323610600478;42.491142663421;20.040746610118;37.255535888215;47.157937785891;39.454842679356;65.134224677254;16.869298209724;46.292408136454;42.99139807532;45.167564767154;73.581338089672;30.157421287595;37.130645245612;45.627534066408;35.145184841658;17.132853285806;50.510331645265;29.410659807076;25.578268463317;40.390226773119;54.690395257356;46.013645352863;61.457754878051;39.334138634684;30.817704205082;0;35.443410900145;25.676548846705;0;29.900032246097;24.942070948978;39.840625302401;62.496831966237;0;39.568871960473;80.435726664322;14.123081232452;53.829160256813;105.79856384861;54.681697892402;20.44858915892;45.447333328683;41.776788159121;48.254682542197;30.995188900091;38.351251303239;35.601769913406;59.499840417836;38.074809633622;63.899769356667;28.790671803065;0;37.556412002117;42.940811939424;51.421756324148;33.318055731468;22.152125148451;15.963989109446;17.562380190153;10.627471291334;18.429000841028;56.318551376547;19.774902488338;50.858546570874;53.880235582529;47.90097552425;34.929734601154;38.34930492804;40.090595516817;45.008894320554;52.98951531334;47.32999038357;29.948677539208;43.796286715538;63.518310558655;75.173777094428;122.26649273473;44.351847410792;54.430706807442;19.321817322189;23.434531581572;48.072579615345;110.77201043282;20.55722342393;20.261426644755;24.93441755039;51.421442406397;34.256140744602;34.102356742528;48.147686151758;38.635089924524;77.898292790285;88.510530904303;32.78687369387;40.712633908102;44.868798478476;61.087909729178;58.683029309368;45.780046000978;34.930756190021;46.248338440075;12.142512922107;30.243252434027;35.02885473661;31.616948314588;31.990647782682;45.737164174865;28.15717666584;18.2495875058;63.068515802331;39.869522501775;12.721095664926;13.014856386054;23.146039441801;15.091618084522;62.990431975314;37.864465188054;52.084128189681;48.896852040782;45.81337092969;36.420796678056;45.76651881984
451.17924973107;23.10013811394;28.671223357282;25.705015793524;21.881060347217;35.463196266938;30.921456176704;38.712123485554;0;140.62175291953;53.561318947094;56.080355048123;53.109443092227;48.753769221312;81.807016930018;92.039358566648;40.745458812096;75.165698518916;60.573231283862;64.083047620179;55.725008206675;117.85562634491;85.718638605659;34.076209225919;47.261143987513;50.139633599099;63.577773994725;46.329415386431;67.609664553738;96.13448802278;65.090807878694;55.136482925499;56.63344197939;70.134934135523;38.294565990444;50.882221298571;54.067586068653;71.911406373614;63.629657933836;85.425696801519;50.872164572555;49.667138623591;73.308140924734;56.190802444485;88.674205496282;102.61778362631;88.60699454472;63.376376156925;58.198090941121;61.466798061026;73.058848082757;57.992303167231;59.495583874826;42.713851106071;73.618853917332;29.276196961944;90.107626188208;85.993575893931;90.462396536854;57.257127891737;26.783054276569;42.193169108629;45.479674999319;57.421834371454;42.701402331551;57.199281992389;27.922785181064;42.504037153012;56.525076955431;69.258195124207;47.570038916164;28.593909354837;32.926993078602;67.45591981936;47.693768613748;86.18796912655;86.105404725203;48.348617507959;56.865666429987;84.578578912286;104.78463580691;74.617360236016;56.26577666778;48.699495999405;65.724148593386;95.842225815452;109.04705606307;47.472953081152;30.28801548891;33.78722396023;39.973709882807;87.069223744685;116.13436558953;85.454016170327;100.19161927093;75.68793373431;47.29120537112;90.19657315861;90.610039987247;82.209541799387;65.666244644875;60.944489170391;99.328427346226;38.297693380136;60.965692179153;49.84013879128;53.719895357979;111.36535445428;56.350154011507;68.797473576939;46.337477883854;38.654094672707;72.299069609098;50.369314283923;40.478243538966;44.811584237633;95.032335739009;54.621991525447;77.593201323265;85.870871786997;76.304918691358;47.662139243131;93.713493460399;44.838193820045;125.95299763574;54.480523545157;61.585886489369;57.313954950178;0;72.183852561652;52.51002644716;48.893134195168;27.54599750613;50.254826830733;23.714288768875;84.67671641829;35.724245741829;42.591307538187;48.48696791744;59.210157942778;49.199352100522;66.631507392947;29.01400120585;48.897682261762;56.298630759307;82.903400534935;73.62735901953;28.476836679519;46.916180301896;36.533125918236;31.72786650382;58.175291183929;32.065637582372;75.367813951265;113.43075242188;81.606556730653;0;0;54.358364322201;83.652186195557;69.833548245511;51.216563652719;69.136742255156;80.397366576589;82.270107846477;67.560858849454;16.853967916519;62.769741897682;87.641804296786;27.935429197499;97.46313640023;48.514964849135;41.533844947934;33.533900504917;34.379610676101;36.850105297531;64.542795278541;55.77138433274;42.601930129555;45.991315217661;53.199035125111;74.404066162942;78.027569744366;80.557446318135;57.428258022317;26.113832856519;48.489970742743;21.091401416511;48.093959313895;36.776251611248;32.824980728794;43.647898447332;48.696595964845;67.812995740408;46.975786254955;35.330533069504;49.701063413551;34.400413575529;41.465063139046;49.310582068272;30.504672212905;42.74467292821;40.328458515441;20.004234510385;33.307271856599;55.131797156681;32.152527803286;23.962386351677;28.080097390072;29.185583079917;44.593465083402;45.515682098135;59.807166796015;72.517306222287;89.987008020973;60.860864377146;45.4969406397;47.74171562596;34.17571614103;44.995537246825;43.29382994287;46.143041429642;68.006520256306;75.404739136688;73.435950930139;64.7005294328;44.248686177618;63.805868630471;42.049050913484;35.083398909136;40.344188538878;0;47.902914556162;54.097170043521;42.283000044717;82.780265949189;59.908847535096;45.796955583351;24.115463908969;24.517270043314;46.18813775492;26.914801640182;27.896257693021;40.38713005119;24.342016495174;93.412113448973;90.287497442791;55.504073272051;70.210634655551;79.011454912515;52.468296967995;60.492771216621;62.331324821884;49.027561020443;73.452862491153;40.830971243644;26.434872381439;23.749354063693;22.26764697472;78.443959224619;44.955193143036;31.752003914737;42.563248169149;52.90406667457;60.477186739523;42.000407615578;26.234832699917;63.366081569334;43.075044333252;43.1121510543;33.384045899555;26.164413800147;33.888539464819;33.322044442879;37.964136403733;23.165900248589;27.472158343797;39.014386927763;22.31106710787;31.05012724493;25.761436181555;31.122306604395;48.954492940135;43.253920841239;46.674786211383;34.863652787576;109.31522129464;103.97953000466;116.35189597114;82.012491406009;44.553222951091;67.552674679928;48.098984879937;99.802878563197;76.743282049592;46.448787278294;89.761869028694;90.918703148752;99.739182031778;100.9897563646;66.132368913108;36.484126088143;50.828594393428;99.937505089901;45.99031587094;32.91870595068;74.08546557373;33.72125102884;52.50451105035;36.437703426569;48.687343622213;14.008967449603;31.131336363015;43.642504653125;30.361369892738;26.66919611141;57.253836485501;126.70684439785;27.939457356654;27.117025855126;38.443927461296;82.214354105083;76.252425408176;72.034703553001;102.67311366421;101.69806748048;49.449327106394;33.843556146417;26.641199629841;52.726008365611;31.683689935648;28.397136192603;45.964135019125;45.127225725504;38.877632288363;25.028829568691;30.356251359237;34.565200507717;33.782866371067;22.904038936696;47.700065992276;60.619461714878;71.284907887557;48.523581169355;41.671916102771;48.74261472259;41.244666274638;64.614814735813;49.602519818319;31.853238146975;36.557207816197;26.878430466112;34.673603456638;0;34.517603538561;22.00728872887;0;42.358441120882;53.180619136004;57.68620938918;83.938226850046;52.382595240574;64.726483835791;24.17095850381;68.882587938129;33.757109686558;32.982063272875;41.850572923908;32.567350951498;75.186835334212;44.580381359226;31.262817710257;38.784674660173;44.350404127151;99.95477784248;45.637369308499;38.993784131033;43.169059664278;37.473567593163;30.234189788444;57.411836811494;67.218250055238;53.91401210554;42.886463135595;64.994723570002;83.660713971934;58.948996020431;42.369242805693;45.267434553143;30.711380480397;14.890170689937;44.540107381493;46.601312393728;29.119199384195;38.15358367639;35.579264549149;80.773064100555;82.477867151686;65.8912450404;66.45088372408;50.261452665541;70.752462636987;44.812642455554;36.469414712006;50.58510977387;39.613288480692;41.202526920367;43.07717243932;39.223896092222;43.14421560556;32.320910899695;54.69788983041;26.815860905201;47.211394320278;31.48244488498;44.096345475443;37.511690491698;21.777122778093;46.95340949631;27.906661643166;41.956710894967;43.89948497762;64.593729129715;43.535664331232;66.219950923672;47.072538750553;48.630991821628;60.992032122938;56.494676129586;35.95708746069;26.860203223631;22.425117538133;12.807552749391;38.535130107122;35.779364271971;31.860084391961;42.646337967595;74.166412169804;109.86261456494;98.989413618878;78.678701123657;104.66077774122;48.547881383421;66.899928968989;34.069983031146;84.241579465344;45.16844649467;41.995798885079;56.350006188371;52.238201476198;66.097145943927;67.6151406581;77.006792517904;84.247402241023;75.145664487234;52.071018018361;51.062973581835;61.306955692299;75.646209336011;66.405564973992;31.758654746677;54.102578373864;57.713001800759;87.300654441893;68.927252100438;68.321471164838;41.959286508587;41.248422500123;47.143818125455;76.009543649507;43.584030886264;43.375857146781;43.040011098644;62.334571083762;41.12693005221;55.202113544903;58.835530373292;69.375052545714;78.865931201259;48.287817822831;114.70944517995;40.954912781442;0;51.338255492098;44.763101924853;56.297019315955;31.577174817822;41.435396500992;59.245232296512;56.116368094618;56.846020684758;51.236168143152;39.525516478569;85.42851743788;40.647319586773;42.225041484372;28.239304730299;27.780968402036;43.475337609233;124.81408412026;71.372411231007;56.690745675489;81.039765962113;73.696870565289;74.764606324315;73.482514507286;69.67908998763;54.05357854203;30.727131180873;90.000866579332;19.991796444343;74.580291679479;53.254404488968;98.999948822476;85.545658059539;57.464350853745;57.72988737289;74.066789949606;56.463260359689;41.159342597323;58.872446128702;40.870365810559;32.517821655096;42.44674015678;114.63417123863;56.106903393706;79.51538014979;68.665795575244;69.936662312629;58.647989646399;40.776878117719;49.406711273394;50.707613260065;57.476585720818;36.330011561505;92.509506894965;37.176539296358;41.701242296749;48.226402583553;33.801938034665;26.902274226705;37.939742790266;33.659173494144;42.938455204472;58.532965144778;40.763477359418;31.560300191574;38.203308947574;43.651905692779;41.757083131381;53.945589074419;55.126821567041;39.808097808575;40.346158587941;68.085325947357;37.942382040319;65.03752283883;83.23491010166;64.841223878669;80.850319372166;34.504096594704;61.148652892227;69.720156685891;44.429823317501;50.401152042924;61.677313099229;38.368581055952;30.159472154014;56.283751642088;47.904598430613;54.555817871893;36.943312923743;71.80396410424;85.547026104139;66.496416539389;43.238006929104;58.318538467523;65.811842890623;54.464639737475;28.014460124822;33.900569974889;38.707520550238;32.151738255271;77.76898246373;33.650992227929;26.161263182661;37.005195252318;37.723230819648;42.180955476282;33.088348910126;73.118527778076;41.252881929731;75.302718895128;83.813001904217;59.4461209628;67.450185253496;42.205106184335;48.675196712114;0;87.527280945665;64.303361302099;49.235304708187;31.415976130243;35.124358349201;59.107683298211;42.478392286791;40.037238637105;30.102760361504;38.679471009858;85.900589176632;72.935814208971;68.451587763604;45.603571825168;31.615612186422;47.702870039762;41.33172169415;32.75837722669;61.583224542184;26.517250080128;28.955785531593;46.073288396701;71.858816024766;47.184613492287;39.319014570005;46.744664772153;89.925097530172;50.023969707306;80.850027298308;53.154244232425;47.200125926789;38.41671737516;39.741428565126;56.921604451343;88.593559904534;93.331647543353;38.412621334525;34.912342115785;65.826840704845;81.833825576714;63.7075883118;48.253693007161;28.147260707069;46.624836280345;33.604954510603;24.581105517563;26.98383660529;52.584958546541;29.881496272208;55.197655056482;38.615340910751;25.777901431801;48.863057050416;65.516123363615;87.654110554464;41.64467016471;39.882556465554;45.075953083307;31.331830214627;56.637676160531;52.507674027486;53.198744822334;86.357247222947;101.81357420171;58.571595190199;77.899932025809;58.419661264456;40.795482503594;38.083227857742;65.170289219369;60.624519734544;47.441552856418;37.527079874498;37.160460066394;64.295732999491;59.852866988573;35.047377746374;22.672812255621;32.646573635816;53.064314257391;42.029336345691;43.878103871005;52.88803757313;45.971212614331;82.573238368678;73.330415705839;47.11396754876;43.437971906396;59.317823756523;54.850234298487;54.334683454089;45.715278262044;80.936523754245;51.084407649631;75.906774835567;29.111242482799;44.553235160037;40.95115042725;35.847031667777;67.365307861067;57.376581530891;39.464522369643;61.82752229916;30.337651071279;89.200061478452;29.555932448087;38.138551581196;66.595109839432;54.834242475783;31.499336889756;39.171761305513;33.590728192805;54.528957102846;47.097312059038;85.042956413163;53.278914002525;50.065585991328;27.882177219296;24.078383983352;44.063661168053;47.674951540585;60.075699910879;41.273575469248;30.581059516239;36.047564609933;0;63.373951328371;78.696787797186;42.274886002347;95.090979930228;135.50937244482;116.00054593748;55.175249861195;50.334920767993;33.138909837332;46.91291564308;48.647024010973;45.096176816511;48.079096304936;36.304476623802;56.653537844734;49.744044458187;43.373147298762;43.932109550672;27.294837180729;63.666429682982;41.710885285575;45.132730584287;76.761891741054;49.077172648328;87.622525865057;83.366296901467;46.028578599904;23.794630244666;23.397986459032;0;43.921250602947;53.564931323708;53.074168717162;49.073756751118;25.521138865716;80.014123808781;53.521645090696;29.887746128409;0;76.015076053892;47.10654922306;57.908580383061;54.440518151546;43.448795240898;60.447476162273;57.291569894204;96.512468454227;47.07782103782;81.422835664073;45.18068810996;66.814408104658;97.144107309507;29.610863165757;58.790955497237;49.573741436193;50.638351745861;36.368848760371;21.562958582677;17.801094544929;48.82956712104;20.572380659865;37.017273639837;59.71008040007;60.155623270932;43.427682826387;34.980186230554;43.240532921392;43.322883249515;41.990335455887;57.268390752079;40.713226598563;60.996426411876;34.263750000284;48.201171800897;69.4915116563;32.000849428472;0;57.803374853943;79.125138534632;77.976768842919;45.340539584531;64.101666299574;45.406103158079;115.36505575978;40.404355559531;87.281729477342;43.525908381318;35.673698420204;50.892904804423;39.640632767593;60.94772098346;79.417848376747;31.030626642161;40.991627365269;50.37191329261;52.598825190767;50.946394003943;48.252653473502;37.172471768925;44.971644383994;34.132875823126;33.428598169328;56.39131987982;44.041220575603;31.259052948516;60.683085615403;67.410162238994;107.20797031986;36.080292749688;61.059821152783;30.033159081759;26.293498664031;56.827413247369;56.719508868461;44.669120426521;61.921214251772;41.998937655862;41.441383158411;51.297968875567;63.588477923652;54.09319854355;31.223127287977;66.293991737091;47.129545235333;41.639467162914;40.883770703759;28.437199460096;46.877735664472;43.105014025819;90.949748026841;25.697748617253;0;46.788444535123;44.172646441144;83.639732005179;66.024751480636;72.760205670595;98.187519376681;31.486621445137;35.909353307828;29.328672277785;57.754349461831;97.485899476561;52.414316574265;65.197712776661;42.041349760272;45.448528644974;34.838382106281;75.865931468833;35.003027770199;46.287317924132;35.528026234852;33.385042212152;37.984276356481;52.999730128573;51.834739581989;34.803612761116;28.474065803288;37.263964141365;36.032055943347;11.637691166513;47.555035437391;28.984724169737;57.783330039228;42.28130125137;45.985146476652;92.551443258613;18.480047672776;87.430204349777;67.627965081792;0;70.884769360038;0;74.18510004083;169.00130650219;106.97996720362;84.934667865873;57.844747033528;51.588084463917;36.03552449574;36.424216741897;49.448535096303;58.776060888419;63.784832443471;77.403383856446;94.65952651348;54.566926423675;66.729170310638;79.781961406903;47.979663802624;62.065917090634;37.162230288782;36.139386478509;38.035314808301;37.887384884987;60.42623692049;57.793512665165;35.198254716644;49.530002004035;18.00416873735;37.096486160686;35.877678695682;49.703042788697;69.91177418208;109.46783435774;94.009935764061;120.04049130969;132.79283930033;140.20077943844;124.26167817088;82.42124690695;31.836774350255;62.729007106907;60.928545074806;78.751468239924;99.793506629748;69.775091373784;78.711714211406;59.635072927476;73.135724056196;29.081830923213;37.222274965227;28.015304661134;53.318537221268;41.757342375153;38.603723946701;48.588237024902;65.541842014781;116.05408966322;61.671047425547;53.597347589974;43.583564698779;69.563889283456;0;58.400119089459;70.06522786698;42.007897361533;52.088802689086;62.253828651274;46.784390153174;64.599815566621;57.893470851724;26.70820468859;52.046082189953;88.065330332596;30.294062652498;46.145009500402;28.325941355754;55.022784019628;68.932417490612;77.846199144743;0;79.05098734145;55.781383932681;40.055452636722;45.2016196842;112.56503875876;57.238870014134;42.602161177492;44.531040420736;55.140823880793;47.121832328125;50.860764534305;51.047136477428;58.564461518037;43.982137359339;51.980368608785;55.778261115578;51.340891890951;43.712638750445;37.595588949712;64.300931265272;53.418985208003;50.06088054898;30.730841838699;43.131026620218;37.904691893492;34.999077245086;40.865954207597;181.39363382499;36.410453732107;39.607359845628;45.463292554489;55.617319784481;44.139625788786;50.971813896229;28.9765668886;0;47.833776996114;49.093231295155;50.036540440085;58.404648869273;80.942708221524;33.533088311673;55.421471839983;93.657937231232;92.927065220193;77.186335178566;50.611930219815;39.741259754758;56.436838137089;40.670451987784;78.871655902461;52.607528359391;102.57049932411;119.42656786177;87.486546665842;49.493787829962;62.42614518433;41.321916326263;35.73672831168;56.991885435242;57.311671912888;63.870923953871;100.52915065299;39.081716680134;52.052845639234;96.80509980552;62.640110438708;61.738146284931;39.453738587025;70.759290876492;42.369358127627;24.449079920233;68.243571118049;50.485155356028;82.774611875211;69.820789615718;76.120925804159;68.378720796513;85.232130463131;95.786600935692;58.482069361503;62.872993554438;54.813075826418;56.918854807417;38.461769951535;29.670891344689;44.78867269577;38.385092508323;82.614424673937;91.479189881142;39.544130722381;62.215762752074;34.152963664011;61.373299806508;48.850082107188;50.329572083372;62.942631148314;93.661765613699;53.816913312866;63.212030066947;44.854142077107;105.7000998177;62.572402725099;40.724897370813;30.950811241777;47.510467784679;28.286512566927;56.253227509692;75.627615501781;48.603050303258;58.291218500631;42.721227020517;32.316325698217;49.909126410198;61.056086582595;118.88017997466;101.06533277704;51.83123530939;40.631342222535;49.677364948821;33.851224168414;21.794130900099;26.456317538446;36.311785939753;29.894355188497;43.154386725189;42.68887036777;27.642234742765;32.992654561712;56.464812223377;28.287799018043;74.809907798365;101.38037588611;85.841259386362;81.099555044611;55.830523602371;43.097620622319;94.189672876843;86.65426965607;34.677540437663;45.417647227864;36.331206389761;37.388645398131;20.535428333145;42.932684742553;67.992218908053;34.933146458486;51.208187837676;45.615274462861;51.456254070049;40.238092270937;97.585856560372;83.565968619209;82.900578228206;56.176395117378;54.945099793032;54.885835094299;56.677328085363;48.238956630543;25.654179764637;22.191146979019;70.956695058839;84.382008117417;86.646516403469;58.220340296258;93.937248128152;52.966660740943;36.297040406089;79.326092600782;58.14316218561;76.010183823423;54.955312885696;55.436126926785;57.76336084402;65.335132749101;27.020221186155;37.681677107701;28.163641315861;21.044043033304;0;16.155280771063;46.868136436255;51.662897543912;42.829634207982;39.453893837775;67.213048375907;35.047360871439;36.799126408485;86.387855237442;56.873108435005;86.856041572476;98.123301806812;53.517313295046;103.1450424812;69.060203099648;41.77628262881;75.752490052315;65.064359639907;55.722786813114;44.076194864132;16.789275736762;0;20.770621036142;60.326796177158;66.605356445618;72.263226612579;59.34506933637;49.032068569324;42.517339534951;57.761564461919;46.030007546004;46.517392387959;34.850933793221;26.705367722657;47.669203935248;48.231772617997;36.198713180773;51.167191491429;49.748674840531;30.866145609356;48.969255966291;61.350435753013;25.271563108223;35.908208246925;42.506804556624;30.74656759948;14.039023546837;35.246990073713;38.764031396579;22.404819304461;55.049595340265;50.109453419605;0;44.162215281909;33.731831523817;38.047679952752;39.217103403215;43.747719319268;29.13416793922;51.497745789748;0;32.242745523703;59.451374480893;32.253044107176;50.912451070607;45.202539794535;51.66548853677;37.567393434449;37.302249808848;40.444401067329;32.853502523658;34.318443906143;54.993064550283;62.10028936208;50.4081995378;57.108710995295;52.083098434143;49.922858769114;39.860069165191;34.631058285206;57.730795348352;50.837742813482;43.959127874758;36.446190430425;47.755261856132;56.303315930935;39.633943787001;46.38364474925;53.034329977056;52.756061547133;29.474523219503;31.560958729581;16.510277828076;32.972060913364;34.694424526723;34.3756839691;32.648845160667;15.897720679833;32.44581370363;51.8163814031;36.465549769173;30.547220172795;39.066117174766;39.076221740422;50.499149795321;41.534682220525;49.775402698206;88.469939052427;90.706795330549;61.416889341508;46.675778567796;65.750907278329;64.346332993582;64.919964063662;67.002130199531;71.835053819667;0;43.59166213125;33.263693232991;38.030393094457;33.261572606247;78.095463468719;90.912258271615;53.019518311218;79.384649766391;43.421617655257;31.591687526831;60.050035885631;39.454842679356;48.816387337058;33.946859360309;36.192246361228;64.8079284419;37.365894489191;40.218371129759;22.361625308489;35.668808818619;40.807724129816;17.457738875595;46.922408998963;48.228238348039;36.065626624735;29.57097378442;46.965379968743;57.933491472078;68.472686536999;65.472583086165;37.086473569845;45.275392597589;99.626761843388;40.694286589055;32.359486217766;78.198879851814;52.802184604809;11.337304976808;58.515918412902;24.524073303207;0;0;66.610836143892;30.894240195988;75.574715062546;50.325803344203;58.024683789754;43.220881631354;55.957029160941;56.114384095387;57.695816083061;20.888062084844;23.461941973746;60.838467573542;55.196859439987;52.694251307291;39.786648844717;31.540342705605;54.930405382632;38.424768348987;30.67200852816;42.782901261691;32.260339676501;40.675884970862;31.36783825014;22.055082099262;14.492006306365;15.989868376774;28.159275688274;46.835295367117;63.950845688129;42.614368142545;47.779090090346;38.076557538195;79.412004072686;50.300001828553;41.564336081736;29.162015138885;50.571770546829;46.794808655013;52.692407454631;74.338464407763;65.882636105229;0;27.61530121804;61.392773957231;33.123115409468;37.430154609455;19.954655689388;53.078254999058;0;0;35.284553137344;33.621712342644;8.1916858302309;0;29.232523734996;130.60711815193;98.18630024918;83.208056702663;46.781271002229;65.901745534697;116.27970309915;61.290859595388;44.819401025925;39.259857631141;28.563170426215;34.850022733881;0;36.096785163193;17.303410171097;40.702278290044;54.023941619761;25.831620962548;12.209749173683;19.770386464617;38.56002520557;36.279375925786;24.594118285524;17.414244460213;23.146039441801;19.430458283822;60.190857220856;40.230994262307;64.304985083349;52.051487656316;0;43.399631969659;50.016266995968
452.18876287073;44.709944736658;98.659056792744;62.233196131689;45.145406118683;71.210098104011;68.757837152418;84.682770124649;79.474034154479;137.86446364659;101.30602407188;108.49190182207;80.853182021002;115.19495239268;169.55318497205;222.89531618097;195.23865680796;133.68285416413;149.24368430783;115.48299206553;93.450345620928;204.33099445571;292.95605311699;183.66499209902;132.28119137246;159.97942415306;89.042611854681;90.98628870115;121.39498875144;174.19240564811;324.24865406238;168.39877616402;182.77156275167;213.87154820034;121.55436430515;114.60849845892;127.19851555361;166.53167791784;91.202509705165;160.31945838093;183.5974659141;149.50058309312;120.60371571488;129.94123065287;139.30238363436;235.04359011551;126.6286526516;139.92776957945;122.7807825762;136.25457403001;145.67085305797;154.76473544629;160.49296528185;135.46392779354;106.47354905399;128.5606910068;186.72905667918;282.9788602091;199.79425002005;151.23350084448;72.69686160783;89.842351464063;120.10988636788;128.42014896251;102.45421788082;202.39745935768;135.62495659374;85.4090557886;103.51300100892;116.51672826778;67.939773528982;97.34429250308;98.083373450243;151.04260307379;112.55729392845;191.04999823052;135.79404993317;83.899071557928;134.83081090187;171.33514698111;141.14364196642;218.11228376682;132.35674310105;146.89902765848;197.66049638852;147.89446914626;238.72850906844;111.9901602421;57.258772138558;105.81870993502;96.012803167882;230.21215469064;185.88802542474;189.20367026746;166.98603211822;168.98489694966;102.85837168219;110.79264104522;161.65654861361;172.08268495295;157.04517544588;111.06127721914;156.76323227432;189.02898200471;117.4391754609;65.336652533107;133.85454589198;149.39254865818;173.88738512564;178.65150396592;68.347779878685;72.647766583456;156.34673802967;123.9860043912;90.363402829944;156.7400704276;187.74680963073;150.45578504015;218.76972039754;131.23661537258;89.971471292796;91.480557579559;118.99147524906;93.193108724016;215.64679898241;76.791595092222;173.91014537055;154.44602597101;128.07325881633;127.3060672451;150.96632603559;112.91342593138;61.127354016411;89.484360020029;44.841564217509;113.66514185879;174.95720350486;77.109752863254;95.871959291302;136.81257203127;169.60829276759;117.7722503283;87.04200361755;83.510648357166;128.55821353801;133.82044968238;109.19452567908;95.029443750755;103.59344509613;84.48285368592;100.71038916051;76.607066608541;102.37824047384;118.63134268866;262.12611500265;126.88328421909;105.93946935217;95.374692205739;93.025654407066;113.44611552548;62.517652715029;89.341898030977;124.54780773907;189.44207066897;211.34907015733;131.94577988975;94.540226281723;126.46256823504;111.58765246531;160.62871788562;139.94706765161;114.2979680344;100.22297367871;82.012256669634;115.15321210329;48.416196741282;103.90521751119;135.55544803096;121.29716217443;102.63915469307;121.78233868596;147.04261211185;130.20749733739;95.112997366271;72.664326477218;51.303282249091;91.748658334816;80.990981439403;101.69868479917;74.927316366843;75.586171840358;106.58943316486;132.61548706931;147.92834911514;101.09004983297;116.60660241774;102.37168721974;72.378470162913;116.29846111188;90.111815903524;88.086525378839;68.625236615212;118.63438917547;81.485138739548;80.408464381082;118.07393224389;50.41198803725;47.485095889561;50.871566572149;74.430957907513;107.7378116415;76.666485803596;159.33359703671;125.09235323344;215.01320500586;150.8290986738;156.41255924063;87.85801833944;71.06379070595;67.6624620253;61.252751993246;95.170022948637;229.17265730207;65.61939130979;252.67764695041;234.82045431209;127.43621619154;164.70817251122;115.10927687566;66.388585628057;101.87471072387;144.93096148804;101.95186343274;93.850393484594;65.196134147162;208.48363276092;149.16080406697;139.57167415879;82.681590545036;65.919075116458;70.381924197973;86.243127836283;64.066829108548;65.24074854423;69.502862887538;159.59170522471;185.39553948209;147.59296691439;141.04480958335;117.98211608268;109.96229287929;126.1202073641;151.17775663927;121.36724664374;126.08843906891;85.834450497586;65.994751329885;67.202842542867;39.023500143817;82.343220355667;78.671588000313;84.006730357275;95.400383827404;97.463146641544;135.78840041516;127.06005665217;80.770232958011;93.592430823672;132.09680262197;94.208033785323;54.818120823701;61.658773606548;65.769743839388;76.545496377356;63.633837174941;44.401308809796;87.599901133993;99.105511621099;67.713308565143;74.175303973999;59.785974534552;97.567476532795;133.17407653927;87.497633921408;119.77468215475;93.940966444911;235.27359046806;185.10641605225;206.87739855738;149.73893592194;155.05306665798;200.57948020348;124.68736849645;158.1146727799;173.23337351545;203.12678615731;223.06779367131;161.91582565419;182.81142180298;195.39322427063;133.76207448085;102.1555530468;102.21883071386;122.31157339361;83.248293285373;45.263220682186;186.4281797634;134.88500411536;134.78430758813;110.51435324981;89.997816998637;78.21673492695;71.863925996865;60.486980133279;55.418645045178;123.34503201527;89.550872451681;55.900078410815;70.438913617479;105.42912638502;64.073212435494;143.46495938071;119.96400685235;128.57103149308;159.74083004764;193.06742498248;147.77298914353;66.333370046977;84.94736796258;117.04621752366;87.344226309084;65.571569026555;78.42222088571;109.34673925795;68.935801696495;45.597075649893;73.669439274245;75.017880222793;68.69653998468;85.53957398807;164.1057316248;0;104.51092427583;95.999890802681;93.922087831631;106.33234787086;125.63759880582;132.67065510844;127.7640661987;87.845258327204;95.962670517518;83.879239902868;63.568273003836;31.432752147505;58.72786713158;56.097010485354;73.065801258156;59.482066254855;131.90193035706;135.64054640159;171.13971089945;126.38031342428;112.3932742575;117.44606760185;108.05111833432;133.06581609004;54.970105454792;53.195607752678;73.509163576239;99.246622641159;106.53955545171;101.856277056;82.132252221543;60.881009301817;165.51651384669;67.444388140639;56.855452991055;91.389817799908;94.330014975894;98.723885023491;66.83766076562;87.184066903329;88.535264977234;88.935061801925;100.22087145909;81.170811770388;139.85938271514;83.326177517863;93.399896609649;98.401770110659;68.373232759914;93.3221297517;33.323843499425;59.330368745297;56.241208530383;35.579264549149;172.9908130328;151.46398442979;142.7643642542;155.17899780838;112.21896664319;103.53227330825;125.79758127229;102.80602250712;96.145964852368;80.922087363281;115.1012526227;107.27334824986;76.691498329569;69.0932728176;61.115904246697;64.368234993798;66.096907153055;66.947305060721;102.6278124597;99.753530588643;77.81794818335;69.519276560836;100.29083519607;54.804648769109;116.65237044282;92.603888709009;63.018272321673;101.52782788696;92.156098368777;80.905925977513;86.877240598012;140.81570550042;119.08421358436;76.04923997936;66.344701962369;40.876163613812;60.079065624415;102.33217884002;71.700148956083;56.893007842787;200.88669726841;199.31195465588;186.42312408989;249.01586202143;135.97158080095;164.65740192409;249.00364967626;121.15135200535;114.35370542137;221.68836701406;113.10179002265;118.57637332258;133.39492615389;143.0050311905;172.98208764439;166.6458065748;161.10977410742;167.04938336517;93.872060110251;163.91369756484;119.42597100014;172.5471784643;138.62607664367;143.3831601926;117.27544903851;125.70216081757;114.39541428365;200.18943173744;55.966572218304;135.46498593028;92.819027731116;98.81816325569;130.64855980512;147.00134236372;163.02423766618;108.30872981721;111.0709963836;137.07078458209;89.965159489208;130.38536021342;101.11844635187;134.19452002745;97.281326304091;130.37710812164;113.31054950703;103.91830673048;218.41249845583;100.61266151718;105.94683922917;103.29971940522;84.3296315723;94.482482286922;126.54008854635;127.53720021504;129.74877614152;147.1939400951;86.489414287053;148.95228681477;65.458021152725;139.03367318025;97.640985847137;77.006894868802;144.56216554726;213.81741591743;194.00143215366;150.69691888421;166.19322562789;145.6306581027;127.67494310768;116.63061021441;122.88857688728;160.12097794526;162.6418840091;184.86664486566;152.96048907416;192.93597195344;129.39156090679;129.07002673584;158.37506965077;94.007214746175;134.34338276495;153.42406489561;183.07784419657;137.78579926628;129.58007472658;111.0835583569;76.477099077726;128.03606866963;138.42616904288;112.21380678741;179.41075269091;144.45952840743;138.63184541261;101.07648032465;97.324604566682;114.97276044448;133.10748480767;84.194217364479;108.99003468451;132.19812814959;79.622194398498;105.41147358345;99.325867448679;78.321563738858;76.965446794282;74.189861407685;91.831005945981;88.311565085485;100.05478729435;60.971013144429;89.15208886233;80.610809788901;108.58683008154;93.173636095564;85.745094213024;128.05321248018;91.797222391383;106.24023074541;169.28205661075;156.38860075749;168.38481940464;146.9118905073;149.58420954188;201.61408754831;141.17362397572;132.41542820547;147.32172238845;86.344750975521;164.87156515736;110.61963442493;89.107360375845;89.854427382992;108.97839448381;96.201857504101;91.002771828326;65.988400325859;119.93063538558;160.9755867551;129.89997649555;97.569976162386;155.34253550129;134.07935156075;93.709023986669;103.04734162873;79.691638373805;84.386063758812;84.880588993915;103.69197661831;53.550377055022;84.894165294729;59.017931977973;95.453519280486;95.527457990404;139.94246649145;170.1478537395;85.41462091861;117.057111103;149.4950278863;137.86440819032;113.24969375896;121.11030470288;106.38822835751;468.78707978418;328.64016807901;169.67441553663;96.691020089573;86.922959862951;119.62352900642;111.26152150252;143.44797395278;109.74235914199;77.798043012198;122.86420203131;176.57343330752;191.24772657085;168.1298019039;119.78538199411;55.227271920586;133.39135881489;69.562763744172;89.061838085063;47.09305406167;52.087455514538;75.506713467551;81.299949503467;184.05942350203;111.48667351963;79.32065092074;114.83392533068;146.88832657064;115.28157628021;145.1860064676;141.00330896802;111.29906237058;75.187004005671;51.876215913256;194.67188722359;78.664971294543;125.37926145884;74.109198736305;120.25362284326;141.55072389329;141.6001026833;139.49047114022;114.6622408091;78.649746524444;68.764302564409;99.606052218478;70.699941583849;98.041272999219;87.140788448553;64.969616894876;76.890118716811;57.424289251043;91.461977195524;127.68594470109;138.80178699792;173.00703920893;117.17413406592;88.073978861432;96.338801687852;70.933991247329;72.469467528238;100.51469028119;137.58296074742;203.73362060356;171.61589363258;123.24439821271;163.49656392243;170.52225450166;118.69542766522;92.814861336354;83.237300092065;95.67586447782;98.235865632017;79.174780284236;60.497947064613;155.29576404989;98.861451941325;77.692438780425;103.08571972222;75.367675854559;99.081024277473;194.58026085968;135.14455992269;135.25013775212;161.92845040272;165.14647673736;231.05998911085;75.759259818405;117.62100185044;107.59977332579;86.5605260023;102.56761101226;128.04826697279;180.75823638448;112.36467443921;101.16734899831;82.982046871071;129.44064912026;75.61771836319;101.33680106083;119.38485061092;143.97696858818;90.579088243239;164.78823092132;97.701569198055;146.93384360101;78.163598355741;72.274223113053;71.991156288872;138.16078741447;69.027255002433;101.68559955335;98.587421769127;135.06571338501;141.54312184143;139.62482146926;151.35560875819;110.74679766563;106.10126216656;71.231885950749;109.36089818883;98.47271650086;115.20846248732;118.58718946063;92.407984190375;71.717667810338;156.84026940145;123.16745342915;87.802201261324;101.34119868787;261.02037793692;197.82262013641;187.11003164998;101.79935398744;92.827290141539;69.591710658396;81.894222683296;99.289823365985;127.60398013999;135.03065345216;32.762576465382;123.47565940519;105.5380402694;93.055116022798;89.788253096263;95.780065016014;130.41801675148;85.066285761621;79.312748307115;150.58169007043;118.76675780895;154.72293383014;154.43894633359;94.679868231142;51.982115303732;59.83199394524;113.82568923639;76.735978064919;80.156093659407;106.14833743432;151.50548711258;82.41201092054;126.89108523211;87.775497948741;84.46536949333;86.758006116001;147.90885280366;109.58119251889;106.31653429703;83.86782526049;138.415447696;117.88415849271;84.06915147519;186.13118916172;119.55288763552;198.85961787187;85.290074493291;132.89053545678;165.5047754162;85.871503180696;101.1975463477;125.51649427462;73.225242452647;51.682048238422;75.470355039371;48.111066337645;98.390663337526;119.7885456144;86.603202980641;51.095193178169;139.69023927344;93.310832018858;0;90.124930976609;71.81238799512;62.132041081068;68.497486977977;103.62213747983;120.73085779454;68.686128472791;136.80626702313;93.646315173196;56.001486499825;91.967337233468;168.19176433196;77.31311246132;148.23306552317;139.43068188025;90.26080217918;106.05341576782;150.36344346219;106.46227020448;85.741463663036;114.33671455391;70.038270292878;117.65564013926;110.59736542158;255.29045393072;185.30831287908;146.18042189259;98.683547360833;136.13009567328;87.596487088126;117.9811229565;128.35205823952;75.765547554496;71.860284907292;53.593248464365;92.925369222994;66.429565303452;70.718519060467;96.597524525115;105.63351940459;110.37488102868;182.84549539215;70.07501944448;107.83952284241;105.54510191589;73.213793693809;89.486846148156;94.532514780768;80.812184672047;86.68969995248;81.556076610801;96.103330269198;105.42532212557;107.75772007421;103.02295540794;133.62625105064;168.99349758065;70.219859343919;104.09866790728;109.37736058408;92.997327964096;82.967707891514;120.49810739036;201.04681142775;134.91318024058;73.088619876421;106.12161695285;86.241833527948;104.13560692724;130.31200950125;120.26833996139;186.1737380389;94.219508446516;62.430640391387;108.66032679966;129.18736063831;208.05715458756;99.004820195834;121.10969070331;94.634910814955;120.71129208105;110.60710384562;78.075618793168;82.338728537151;82.671302711008;54.323498178451;89.167644389419;83.452443593607;88.5852632149;132.12776756193;76.726146314279;56.450768011759;107.13389690642;66.086443619595;40.807488505956;80.650769559359;61.871238131554;146.82937359512;91.473969053445;158.52774180109;188.10780350614;117.65630351668;127.61989505895;155.37664704742;216.95006193556;110.19359600515;119.67379916337;142.56052357244;169.00130650219;238.29660941091;207.61807700547;152.49978763385;80.890116439422;129.90957990481;53.185803207194;169.34429827501;181.43914448164;160.54685717064;122.65459288021;128.65327912882;72.953608153392;212.74829593156;144.28002216114;128.96268016312;133.6804368106;120.4381769943;128.49559636803;93.853374202301;192.42803375796;146.41742023042;94.332386374959;45.695979807573;130.01625526059;31.652490199535;85.023154522646;119.05597414711;116.89933527397;129.21895340396;240.20171296969;249.86851347816;234.76945645523;189.61860386579;167.11932909062;313.79211659313;85.386039961157;93.495337332395;106.83534022895;143.58685098049;186.15805087758;187.92013148232;212.51296865112;176.54548328773;126.32518796468;140.77904195797;101.61927127192;60.34271888636;61.366857829151;72.784034936969;47.88477848455;78.696612318645;117.68329652039;129.97091930945;209.53554070559;84.447286531572;101.38611563818;129.11221422044;150.25800085226;216.00851272023;165.79362667679;109.61817908221;94.16376992838;73.193748606215;107.0833520007;120.06114581477;127.88662675181;127.75159234614;65.422850017006;99.035055179263;109.43412372212;63.172452924639;113.51178807585;77.414352815201;110.23999483791;114.34027980586;130.11436142764;85.043783896832;125.80399985482;92.51067546582;103.04588218641;97.682900965482;146.33455038639;155.67714646701;119.3912418184;84.752625316884;83.337836092562;91.86777395063;158.86845551165;173.81339031984;103.41740228384;101.14110939314;82.12898240188;85.946791767032;91.632038020594;117.98708001709;107.82131170483;120.60423426372;101.12088838706;76.241129033959;90.087673335363;100.15982848473;84.693295949521;132.41317557724;98.078290098232;271.56005999531;81.477938421499;120.18785056604;91.485560017435;92.695532974136;126.36858598098;98.142339976468;75.97217537179;52.535613995956;114.80106479067;87.209094101953;121.21822976908;117.47805325995;121.41406233229;93.501019963935;151.24052255128;170.21650003021;198.4197398884;141.72632165556;104.30244500288;77.25700896325;96.111781568612;95.455943194858;151.26753374135;123.28459906831;181.8295215291;174.02157031286;168.12173726749;136.99391643799;150.06755685488;111.33229685356;84.423351203203;142.1031152262;110.92581660559;133.57415944919;147.74027046899;113.81692927899;139.52309140413;184.62828313424;121.91247300437;153.23496739785;120.24745027519;156.31243743919;73.459836198131;96.141870663774;169.64251556796;95.014957265233;132.38875232641;138.25211078137;213.52895597372;178.07983401682;189.86191820408;186.48155531002;201.12880997342;157.92216616321;110.43460409865;86.035038228134;74.994422914906;62.452440652934;132.45642351501;62.183849863484;266.12080160454;165.92674556176;105.64775222845;102.19703979931;60.49953563339;106.28059234786;90.827317164663;83.549941192227;129.99709247215;150.399181322;137.10499343992;154.91736156559;125.05529829107;235.90795148587;164.48957383037;63.996267296992;83.681822987026;76.818873236267;66.190439406609;141.49702619332;147.56274344742;104.71236320161;67.123221303757;68.552666614318;122.80203765323;119.91153747905;145.74678732619;241.69541817148;197.66368951974;138.71741237392;105.42186090171;56.722518523381;60.620100017904;53.138498936195;55.218460917398;136.64698393117;95.61629636626;84.763867004369;85.656752960166;98.08534908723;90.921617803788;110.79887681568;80.714519864815;92.699233576235;217.84502915319;178.54981952363;172.84342668883;166.83858222697;107.04892864253;250.42997484485;125.47858446733;124.83914557559;62.885973084735;94.630118968681;42.690020491896;34.080072552879;100.68016914979;148.44374494585;90.907895754539;123.11191272892;93.471299250214;95.639539366946;110.15675755361;197.22306746285;195.18622670344;124.06889258643;133.4673663306;149.52273058432;177.96316227545;93.517591340848;83.589642405598;52.474458609486;64.107757939387;138.68808579682;165.26268809718;205.78547645824;149.86756798694;141.41640071466;97.196552699875;120.48600912577;184.27024343524;142.69642268792;176.25549872098;145.57698777668;132.14879552617;103.55139078135;122.70754619441;78.487309159783;57.68195188025;83.102575432013;52.919578804337;60.150622201342;102.98991491553;78.545809679731;89.746725340632;80.117968033259;57.074079435228;94.353709240288;83.98622114283;78.504803004769;169.36566355762;160.05717659566;212.34078087934;221.84398669366;113.8554606375;79.557610285886;93.163568103055;88.294737880351;134.82139598597;111.91069858064;65.533136604155;87.659918277269;41.973189341904;44.180550807418;44.137569701802;139.8882230195;178.74919940677;122.91502096719;150.07926625561;116.79996821798;134.68395943007;90.511111913849;100.89777654084;87.32778987647;118.66963532122;92.173377400962;90.749136684183;92.773682849919;96.16146707564;77.836151905143;88.977020592921;63.135297837319;83.400764067589;112.81663463471;55.597438838092;133.42734222279;72.748799893352;82.173862215276;33.887298216504;49.286045442057;74.836116168396;89.619277217843;150.455097039;123.1681943297;89.508574546778;87.468573678509;71.783996149206;77.673374281426;103.44669007935;84.299258231649;100.21327269874;194.54703965016;176.04258905665;81.175853436146;64.897301914257;151.44907667717;152.73735321182;150.59825758077;179.48724913748;68.244697243366;94.614315740322;78.998876851139;41.813548666474;88.860256542692;99.036182619315;169.22328851167;135.79351712224;146.44305176651;74.478830760825;67.805673850588;72.300928376277;95.297696360369;72.79100283053;115.65586490067;92.139496505702;72.672825496811;93.378592379401;134.83589492394;111.88096131874;81.86054099157;87.706677234783;105.0266378653;102.99272562252;96.447153384806;74.151423227849;61.822614212557;88.767716807111;53.930713771882;62.260588445922;63.051976933575;82.331252272962;93.58352520075;83.093629801885;67.795120899622;73.187156226144;79.318897861155;80.604412173301;80.090083437889;74.464002436516;82.268775100154;113.91916421435;70.002045916127;118.84116670808;100.78212836924;129.24029435307;216.26463028707;220.57338437368;173.6013800642;103.28090070041;102.80366985953;78.267513489391;135.66397536619;82.278626973349;101.96615230255;143.24224108162;111.13130674272;65.899436825305;96.625028298785;72.874848916475;101.44045610059;102.73147716512;89.816667712845;69.976348129225;56.112009862369;132.18250751516;142.48313612911;96.889712267146;87.394975976297;55.25741694032;78.723562297676;56.967358436151;92.764367790713;131.44857392021;74.278016739037;70.870519449582;84.694235210299;110.56009822916;214.18256348773;179.43193760878;87.377979395619;94.735905519325;131.80434951951;124.70829761162;83.712583911176;93.305481641368;80.157533255494;89.564709316784;83.416309226903;126.5758622101;84.124262596241;0;248.84802936775;77.676946778485;138.67247244967;148.11798938805;147.5689488974;112.46724037406;100.83627082302;111.98156826084;100.00608121064;75.466546887179;71.964995092549;99.144169379106;140.66296437932;143.302659043;131.41650679013;68.741772563499;70.278606886603;39.076035609139;48.691813538454;68.699466449062;48.126080501009;65.88347565703;72.818195937824;38.596393673709;39.128417027184;41.194237174063;60.341305046301;103.03764980766;89.464043967907;128.82274507459;73.984458379693;103.53047462865;52.820740749941;70.22079463194;83.932402419196;146.16571002539;116.37990786097;103.21597794763;120.09762997776;108.00116527166;99.66860333868;129.25314946243;74.477630557745;117.08931115554;42.981185471809;84.624697377899;109.75060629164;156.92701477982;46.82478668784;73.447671587238;60.689431396232;101.52438628955;72.980473760239;104.48381640264;92.856251864106;202.06493933977;148.90631889642;131.33820714832;112.35501838997;87.283200752621;153.56504267986;143.6885052766;110.52920083512;58.82042274065;78.048408362078;67.079743006567;87.021342608433;134.14345837673;67.103468712302;96.304497739836;78.175821402713;86.763856291854;33.389926311705;64.308070258534;58.493597557603;58.198165547615;70.559677288123;54.992350926988;45.655031926487;44.331628123282;72.788943615919;0;142.43117736787;130.91737804467;71.843695321559;85.27264371928;88.26400058112
453.19600281326;125.68462242638;203.95381156774;207.83858164632;137.32251666184;195.18943225323;197.27106219062;256.19898390092;221.4140406794;647.96297913899;275.80443874115;375.00461716759;275.85203277753;332.20591585685;381.44676980718;736.31486853318;777.55917233083;323.57514515928;295.20327776292;358.01952646135;276.15933270564;535.62028558378;940.38388823267;553.88279063824;166.78932825223;382.20847815584;210.97027922388;235.49392369709;239.87390570903;348.05614637991;984.79981549802;341.44761715309;436.63195651942;440.01004305556;335.5098104195;201.79987767443;304.68481632609;441.27453911082;237.55072295299;365.69219521198;281.82123003689;200.41563977258;209.67704823634;365.24021588916;291.48649306717;632.32100958309;372.61224944739;424.32641814027;235.00241785086;329.02815432667;338.26023240763;536.16196854612;413.56686352013;340.18531416621;478.82676060281;380.59056050528;482.02151840439;766.94270593774;630.73934763273;299.35520126006;181.88931365846;190.59672942174;185.06357114085;282.43530161773;158.85504621635;423.49468398211;298.6740772046;186.05540791507;311.4694569684;271.87236595816;174.05755264966;173.12596483694;165.6116134928;353.41036253187;334.33331798237;355.76478367237;336.00530114572;208.32566073282;308.51553868577;487.14357467934;534.52788916441;455.35722400441;360.06320840757;379.45579896523;352.04717216853;358.25163028948;562.71719994703;178.28498899419;193.98752777421;218.39486466208;151.54590012533;542.42153950977;521.32643672656;544.62990462603;432.04581188051;357.12347508923;463.45381263698;368.95369886534;551.3826865133;408.26094486814;475.48690399482;275.33297137893;305.41802149996;408.27449273136;210.06424463133;276.42429917853;225.86099650509;392.9476734403;305.20984704945;480.47267836798;233.2319720154;110.61650496764;356.67541007155;189.30006027584;252.84649309199;182.46151788238;966.54839032114;451.69443291402;426.49318644003;372.24212817099;397.46890482514;277.51664946404;363.75632330023;494.09931229148;748.08447080623;401.59928784716;366.71596045942;580.68085936365;282.66521592875;300.98479128737;420.80951750016;238.52285908471;168.6805465263;166.14861115467;293.19484296063;347.09825198488;216.17748705312;166.46798632572;314.61430319157;288.14534628284;458.97816630619;317.66677250714;147.02052711872;230.56996991595;188.91963208407;375.35004179203;228.3611541599;189.73892304444;162.00251520353;234.92829583532;199.37381919174;282.23656118936;243.19661274823;363.10461618889;583.10145205388;287.11409826499;320.81669492498;424.11299299999;284.12052279749;441.17933815465;375.77099770204;386.07642825211;584.61215877522;585.32979298404;667.80632369175;349.93060224589;194.87400403475;287.69465036438;449.70302860482;244.06743404131;558.12223408679;297.39399356673;250.82830709861;285.76715212886;233.07897345464;207.65168824594;280.74668798289;291.63786390662;323.4590991318;304.55224589256;278.56095213413;305.56110561493;322.28778807456;352.09376069889;152.12628349585;195.27600675893;207.03809084764;201.63379754185;206.90422079832;224.78194910053;198.01447834235;306.80044560806;212.04294456537;370.4209877944;182.26144519999;204.5368528822;210.21361726801;147.50897341187;188.67830505282;199.64240085163;211.64758529741;135.58075944417;275.78878581187;160.03387608308;312.21361901943;196.63674319216;237.37298304154;116.40443645149;176.41352665243;166.31149723318;298.95458991913;205.62758508164;698.51118471681;470.75817955968;594.2726082801;377.33735913831;342.97693713005;284.46105560468;184.98284450938;243.58486329108;284.45649747649;267.79443686846;544.98375821834;504.80882612882;605.36346391753;396.44687339712;304.27005658864;370.46973336607;309.06052421411;271.49153309685;225.61191467831;308.02765656858;290.30973878187;197.12680902222;181.17911192345;662.24212759351;346.00416025372;469.60052868008;226.83041616632;240.31550542456;148.56184567924;258.4399770396;197.63789348615;334.11171224166;311.9621587671;468.73407416333;368.44594916048;247.77383017133;341.57536113953;303.11505106957;356.22154110072;266.20028500895;288.19561320764;208.96796229056;252.85386304558;193.72358619247;196.13566151543;122.66149901028;138.01531689282;161.47528448576;198.81969348378;201.21698480825;281.79805684402;198.23279745025;276.14111681065;301.94410684981;187.77529861594;178.08053958278;208.84869979758;301.7850573801;181.33606749986;165.30230424124;129.4140740538;164.13487034149;99.841625631171;155.40458083429;174.16311704747;285.20862167882;131.52608092262;151.53523638338;125.08068385007;193.22560910213;204.00185355904;174.99526784282;346.25510632506;154.82676929584;774.66288308453;741.56829640684;634.47727253828;533.08119413906;423.74629229694;567.96210327047;411.43131681915;788.33060258345;452.8302432049;701.58466754677;547.7383837751;439.33443269781;344.75635683879;514.82821451082;412.01713613412;251.21926820693;310.02634370356;313.23695625193;422.06302539787;320.95738301913;590.86195084622;820.55044170177;290.47950269414;271.08049692074;207.84331917513;198.69385499354;197.26211265536;222.55125179839;217.65078417083;181.92201633141;321.50231257243;570.18079979031;332.91240737646;270.23518869419;234.38394484468;331.40952497348;263.36227820117;353.62490835109;332.89501223668;487.03840129326;266.79636950426;180.72458982186;105.65138596063;312.21526419637;200.37793094437;207.55724998957;133.31777550571;540.6588774421;193.48821624995;165.78501961836;192.87325558735;153.64421544364;156.33410128201;185.80317300687;272.19670685501;193.98227748761;283.3273033836;283.46149575192;171.17540922215;245.54926800318;336.61993013378;286.36980021967;256.4299963941;161.00816469604;152.87559632228;165.904794946;150.93215622301;140.41680262615;186.01153018003;139.37949528284;161.71556712032;147.80392220903;184.73267699875;642.34373698222;459.93797304226;337.46854108518;343.95352456926;306.1654743816;384.93210906601;314.41214952248;245.1999855438;206.47963388362;180.05092597471;282.32656667996;243.68089810763;338.17628619913;353.62497484276;226.18706104847;465.38084737413;177.37874080988;183.39657181628;259.47360330125;169.92324615521;225.52237485054;257.06792602161;318.45477872705;304.45559777246;305.34371218661;225.74503224695;224.34018835926;529.96303285034;271.8693080032;177.05869970786;171.1062626765;230.64570517678;242.31939373027;167.92093013382;159.24562163232;180.59362940158;275.14631251342;323.31234649514;361.98619472129;305.66216449296;349.58115334502;200.57164601438;338.18378930156;212.64038184792;245.8541577999;205.30931687002;191.43853810513;219.83541782673;221.67960492312;168.60421006806;243.54597070095;150.43914891495;218.79155932164;133.5555572427;182.26694036763;165.22086232944;190.09323461511;142.09299378231;150.48550227426;163.7191252174;169.12109405437;202.79076932567;174.50591292099;364.71825106168;183.44799015908;277.02012803069;140.90239835824;218.71281998946;284.44210372541;310.13467435453;125.31044980051;143.97068927866;84.590949700806;118.76094367617;140.72458624305;209.86789161899;150.70325633023;497.54060962194;474.27036074881;561.15763595749;576.8306623627;560.51973988431;505.63821603005;758.75640420218;321.24157236134;295.16074408171;704.96900710472;327.74224776533;207.12860083591;407.16619515757;337.06640409528;451.80327607242;368.37494084956;471.23951871878;386.34041566901;269.85216256758;520.34348287362;436.68608554957;339.26880910263;469.71018355151;351.18962968833;203.78470129117;288.47034341469;293.46030826368;627.66160176327;216.2077053065;427.59817297994;427.22182626925;246.60028127771;282.11061378264;264.63958473569;402.7918579616;171.67064589078;262.86802477452;300.08711053151;204.09239038409;259.41606733372;274.34729204705;270.471593227;396.73166406318;252.21098693617;306.35815237085;165.92481019397;683.72608212261;206.64292788528;269.25343218115;201.42117524128;199.86494178809;260.95743814046;277.98034718835;317.35506653509;251.72816449014;266.04072187045;127.18173568012;283.30140825553;192.15096531929;378.99549429875;283.82894415369;171.07227910728;261.6521852433;661.9753689667;495.3516129068;376.02469283489;418.36264966228;536.3298570804;462.39033449807;358.52144978466;347.76200366554;442.6274167404;572.69015183662;870.81919555138;289.18366019491;544.76039139794;284.57822398792;398.31287820632;403.83716056936;304.05894383778;316.9748488932;422.35705221263;554.936892222;271.65166114233;369.62185249876;259.89360823125;251.10984500324;263.03061933218;472.59559274795;527.75556004705;426.30934903837;410.09399018294;350.92479077579;203.76416915608;234.8577683923;203.3847700916;285.23032458787;186.79890359266;314.47443128717;300.29111228681;251.4539153982;224.95503483413;242.97898152735;132.83749428867;157.49410871793;169.11601948211;146.89302345542;173.08181427782;233.21728299872;176.17719417162;175.0790375591;190.10258997836;261.04273951602;207.57798192781;279.57064934357;238.13404426139;209.71458466978;277.67650322289;447.00396366654;576.0643394991;523.86388259222;434.14055569418;393.86228563924;565.95223560516;377.96644374329;321.58032564186;382.55146842432;443.45993462185;401.92783112196;208.00486563424;179.89203577053;208.41235240222;268.85687740916;231.27711865272;234.95677864996;186.24525342935;213.35299728464;324.71075499743;339.44101000921;385.72853549911;330.12458382508;303.52029034631;234.86943273092;265.40014855094;201.00002123171;201.60931319768;285.0787458634;296.49424564297;187.18364426786;208.25058506993;135.76504110256;182.96530575684;162.76886348495;316.31247306745;350.69170668916;190.92679970042;235.07964167902;409.14428684671;290.18380020139;327.81345178757;265.8462938459;283.91712883273;890.22192928713;1116.38569659;532.25891497956;267.82819368369;220.56294122528;353.25068968339;341.12473432889;257.53915323615;331.53137893027;177.48900265094;303.06503167724;414.62473926106;485.21803116884;369.60328959987;314.66464559366;305.75098367629;314.04389442843;220.12832134429;191.63650677613;162.68509584941;188.46188449805;181.77029003565;160.1121404542;393.33246666187;178.61683340929;126.01198072262;287.72515120028;285.45618148368;225.41665361934;469.61824366889;309.80695487769;504.05072748979;254.09914492428;245.12270443223;511.15600797306;410.89082093655;325.53628872049;284.02059410982;347.76571896446;433.6285590487;421.12238330489;392.65526652306;369.6264734971;155.775273155;178.72853907466;235.95996836222;194.30778647217;191.58523989756;322.27067452094;172.04497853696;186.641098226;118.12589525835;181.43676776998;246.8119378021;419.76516219188;340.15652449059;374.54336893478;187.11566075089;216.18780635641;150.77449260643;241.93653005581;604.58836094505;356.49273829219;439.23082639257;566.42136913965;356.31053740705;526.40762449776;534.93462801075;265.17063627336;255.34492121011;382.95610546233;327.26510653161;296.88689084352;144.22171873337;204.83132819206;340.78792666503;252.51358809109;185.77561071155;292.0258218524;153.28586527442;212.53363366632;512.91356762612;481.78158050363;461.11757759073;369.82811341976;648.44278365991;689.02918908506;232.17763208029;229.03657914282;306.24550869647;563.0719364704;278.35629277549;394.60700390371;368.9356541131;238.60412626474;249.47943294391;168.81519481005;233.06067331822;208.81032148548;269.3123148374;485.60243156993;261.17819912862;269.55288157273;339.79588701605;276.86092591821;270.06276281973;161.27034917667;174.12528214622;187.28229506228;327.39268301717;165.63526909972;282.51962092264;192.25912721736;275.48597365987;310.96785242181;361.53593950037;208.87508938541;215.32505608305;146.00895856822;175.73876087849;116.54519077058;255.44613773056;229.84658605143;195.66291540897;232.41605232342;225.91065360256;342.57216737686;252.77971546796;595.75419522498;218.28854688128;486.2725891111;555.55332096871;486.00008220774;252.25879918089;209.89519368409;208.22281681123;327.0345448876;338.28392081476;318.09993781333;299.72713228397;246.16206101017;393.85103713214;250.06465592494;314.65246858556;263.59265730403;163.93444634002;426.87359461453;195.99631042792;231.32884922909;259.43914630252;381.493222053;371.70397814335;415.87104329879;169.16486152101;178.82579806953;110.30479330687;383.49326172259;250.40161263289;292.50278569268;229.23523935285;414.01113830506;209.48601485608;726.99701379796;382.14454594757;452.86432720654;382.17450795403;380.07538026946;383.20008481454;316.0089327935;350.67540971491;691.45654140515;366.15884985653;274.00316036358;474.28984497506;373.52534323428;505.76107537491;276.15543038639;438.53876700737;734.4916896576;199.50319057929;265.454244025;365.21080792089;168.30876623444;231.61214210552;195.35013668354;174.16206014227;263.35047436066;249.99348649962;267.72958376719;279.24117202023;382.73510644862;169.89613754377;413.40220090655;182.67910537577;252.63833547136;262.86632765067;156.08443753998;143.95486663355;371.65753610271;178.13977430703;644.690672837;306.20858612188;327.34202227874;230.50041483831;415.06034443734;421.59806639063;423.59657265823;386.58775856284;266.54038450301;348.32514100988;456.27527671285;316.18011572776;411.25097241971;539.85119201307;267.71637896997;320.68002382142;335.75615954151;765.87136179216;355.4145293692;400.03337960377;237.44779703437;308.02424978431;303.31306977711;343.51574436577;278.17654727474;265.88971844906;215.58085472187;213.44630944597;249.02772214215;246.82274041638;179.79552055775;279.45123275027;231.49473401432;390.38632417527;444.61710390323;215.23041686519;273.53815040622;188.77985708534;240.49484553911;229.92240762154;168.48133682701;207.22023500768;182.01084189157;247.11002853332;228.8174530219;204.9458420784;257.78083565457;313.24879520219;227.73232000951;354.39194904879;304.91866850242;342.4695306515;293.08884972045;235.95189822296;242.43046561208;323.6141583302;430.81459591662;468.48972479146;629.95429512534;253.60693124835;541.6407837426;306.19594959322;258.88652554249;334.26894487491;600.60157956385;221.84848544932;152.32137448876;411.56300770138;414.41278824366;411.53443470307;545.32066738882;386.64219364826;250.90813522266;335.59193551449;210.55328201938;283.57653995632;182.63237805487;240.04818365306;126.29640293809;342.30233154232;147.7009407765;254.02013511623;400.19468059624;242.8342981287;133.54212520844;236.68439724164;128.35382140188;157.33553901741;178.81335960073;220.35822349556;330.19045736702;217.91132183399;556.05723173741;736.8056456822;577.19348897971;455.48316137061;491.28083724707;624.08361972372;361.1901202391;389.32839857693;394.61110443405;1064.7082309638;526.78761101688;602.03691046104;317.53934560363;309.5285067835;407.89791172909;270.76408905481;497.53354833198;423.3580037905;652.60127887742;626.7689390222;272.7344921369;345.19512150629;516.95480764183;370.17607380751;242.67170998437;273.22024341646;223.38026746578;426.1770612873;173.71106979549;479.07601150621;332.09966242739;232.12931533281;414.96889771202;230.89721522469;163.19907790953;190.83527947762;283.16015472825;262.25991013365;322.32731842;542.10981664422;702.18824827279;706.78708157562;768.34415351927;869.80563563609;911.67069607523;303.00185013994;259.53016052613;251.40609879565;801.0186345499;571.89997546245;649.17863602984;611.32897315306;502.95451284238;337.31088124603;374.63991453292;225.96916901255;170.20582120663;192.6052195453;153.3965852596;265.2952893291;158.53873573363;324.59898271009;291.8781860862;477.92539572105;261.05074052291;250.03294663894;340.14842223558;431.60528639869;723.10871103136;526.3849660211;243.10938943362;304.43925615943;183.65793361928;202.66327914192;321.6661684427;225.5741527306;492.09450223966;152.89834610716;305.11225510547;397.58906488393;177.17001570228;246.27122717327;188.1969611542;284.25197963497;438.48676681528;522.68162282899;264.20905896038;383.05849866029;165.18360523727;244.85510563416;241.58318834964;441.81777712814;315.75728293511;294.7964362961;341.88347161726;274.45091886122;416.96881883626;346.88184350925;404.15832020972;223.33510920172;294.1639308406;230.66288570148;182.88833692704;245.38520769927;271.35176173476;170.06683869233;371.72976184202;239.9387864025;230.49232281032;212.16909981786;288.49864472635;238.68110676683;376.24008038468;362.34479397402;709.13242229245;283.13583601471;265.30102241425;205.33011637314;259.74900435578;227.57346006368;190.0643907995;329.94326163069;255.75029670559;294.36170459147;177.162530326;304.82511665591;303.8379252245;388.39950689243;287.11177072695;314.83402376569;552.62069187889;515.48221084409;331.27619184925;215.00834589731;173.58982260878;184.84217831276;188.99798276676;393.02991478132;235.81896408058;535.23151465488;833.71118326359;397.90567911271;277.89845314897;443.59284342748;210.0311415819;200.2252931191;334.92147652252;312.44105010575;308.68575719354;406.57934528113;269.45815184724;342.90482848939;524.19462549329;285.24824484723;395.74595927966;262.65815609131;395.38672791539;164.86780326977;213.42392321346;324.7145083264;220.7541243584;241.99550138441;364.21441747304;591.40103894001;584.41669285077;456.72665772312;523.48491209041;609.26557975027;403.12684102551;347.63455170147;348.08068901459;205.33038942779;210.92653806729;243.21290870843;227.495648266;945.31372657877;468.98448401637;426.13227435163;349.8361741633;201.50248561766;307.16588098282;202.16743937001;222.98994543455;200.68894202817;564.67237538259;455.73528972086;481.99172926047;341.52528831537;448.47518692366;392.26260041681;198.08368449069;184.78780637683;198.98864753973;165.47609851652;396.07647901875;315.63930665119;207.36050418957;284.74377037278;208.39017133845;290.0390231415;325.70566261201;330.39221045904;637.68654031703;470.70759961905;343.78882164151;253.67135279475;193.29011089177;104.91478696168;138.11112165905;133.3738209851;255.13807489247;277.94904289763;176.32532237118;211.77027849109;290.68930729488;251.28126439444;283.12309147854;249.30980201235;341.52349212297;502.6923136498;579.7963919696;633.59027378603;382.65130796479;216.64664130037;421.30786111129;427.46771359207;408.32803865348;224.90469540721;257.41645457552;117.88584090082;144.62184634619;261.32500360901;629.37300015413;247.18776148987;328.740646274;226.15572917903;354.01175503316;168.72110967071;591.37615176826;603.46567338586;512.63010618666;318.07462338874;637.27308366508;302.70369658068;312.78800437109;250.76892721679;190.77380952249;342.11351592654;596.68129935842;537.10373631584;411.0009100454;428.79391313251;516.1443361824;489.25905179263;373.3049780654;440.67554558111;292.96783481552;543.45445438969;335.06970019932;331.44557578057;406.80903521246;389.35655672667;184.78664085916;144.20487970063;139.23152256151;80.462517480278;442.21846322098;335.22207599955;294.17628719673;338.85241863393;209.64586447896;320.22772085806;271.88556148259;239.97883825789;140.35315931938;680.30435999485;371.84179943458;581.06925925306;705.52787114354;314.63283208428;507.72947267877;423.29842135196;265.33584912893;419.79504903991;482.77754852811;294.70290772288;291.05062753857;223.71709919235;164.52309591717;240.80938763777;215.07814289248;528.37412157977;403.18828306271;593.94114848218;369.93300514091;296.52415507924;233.02562610027;224.81055685468;195.32997636981;321.89322393823;155.748096084;218.36048386488;251.17420385219;293.45827021359;347.62679795086;251.77465546534;200.48964579895;232.22139352764;232.44998435308;195.19273981685;290.66749623038;212.02998952751;183.19829861357;98.394190892921;158.61145533171;237.42969230405;230.69962377562;445.57059687064;253.28433808313;286.09669093012;203.18042457219;169.98849088111;98.012226237736;197.73242949495;213.14528088429;305.18557479594;518.79210573376;264.06388358497;222.66460732251;330.38626429076;448.7380049694;704.546040068;397.82847523252;492.49959202583;217.03782320426;282.36073861929;127.1919715809;141.12072674935;182.01031857365;428.26457348893;826.71010213269;674.85263054688;386.707557311;234.37394295365;207.26679424291;228.68623623241;180.50504840023;235.22609781689;273.25286762247;176.85543168156;233.60690733718;232.38051528207;371.73169105986;273.81393164848;217.775407001;174.90044992433;327.86435795856;196.34739422269;254.05591623315;164.23381628981;415.24189212768;237.54741117396;170.64336533164;129.32992152791;244.12432094794;197.3111045852;379.04468093056;165.29056575699;196.88176098466;146.86882026463;205.29597093475;298.62478003964;265.50651292867;242.30666033487;348.50541411774;332.47254508953;324.58495818657;400.55100756761;417.67994377627;452.61484441869;587.52567477614;692.55299179693;523.79726743507;475.60217236115;237.93782246641;270.80559667329;283.11514859207;317.29789657275;321.81224946355;392.03139664443;265.39713685728;282.42615782274;370.27665165362;199.8709155084;274.80524896814;286.79204041928;236.95145314167;205.5555226296;322.08293661;357.40610041721;419.23712388422;322.20399598273;216.23076215732;235.35566474581;198.25484872517;140.8104464571;226.27714339631;219.23309608683;209.30944023284;146.10806034412;217.29315798872;211.24349434984;680.34461343162;716.1835857397;354.56916397837;311.98169689095;406.55144429258;624.19784751922;380.57569660459;437.20282826241;315.54076583115;626.95296521749;601.34443815812;451.71760826229;275.48384894154;628.70541003863;351.90630415641;267.01450455104;476.97626770607;756.03081842086;457.27271381638;358.31505094381;285.18201663749;278.84152096739;282.709498807;223.47980402602;217.02296325715;402.4351966161;211.88471849543;366.12865466255;361.09397966645;145.89430318183;369.97243625361;181.48647649578;216.23766012353;165.37236833846;271.83302612658;190.0117631268;209.21227832906;189.91876252143;229.45676651744;114.91024053818;217.22869816668;202.95294659084;280.14163111151;318.26075517953;146.99383328816;212.41054825026;229.55315072492;216.26510687177;188.41733566334;623.07134784545;613.66898490479;372.2192779873;378.76944839141;358.86843599543;463.71240027911;728.35896386262;338.91506040322;332.28047760357;172.31906468973;290.65328753255;292.51711181035;470.78104433947;231.45910818054;244.82557195746;227.23252220449;325.00988597889;262.87864527923;349.00497006715;323.27732130466;787.7455503195;557.92020511961;493.94586601434;438.22455571319;381.93722745442;558.64813880244;321.87848780889;332.34725337021;195.60565109509;197.39515867798;153.54972422597;360.22788335584;212.19056143229;244.35791436744;321.25726793213;216.30762507363;98.00820894614;154.73988238484;121.2294027171;273.51475505985;172.70494581338;123.30982064535;168.27659383658;154.59006159294;86.399513533887;312.15258512211;327.36985527171;296.64675245464;250.21996132306;271.75658665111;222.01419771414;387.70779514522
453.33651532541;0;1.5024221846611;4.0586867042406;0;0;0;0;3.2469936133153;0;0;0;0;0;0;0;0;0;0;0;0;0;0;0;0;0;4.2160327582709;0;0;2.7936517886962;0;0;0;0;0;0;0;2.2364791455909;3.0489211093296;0;3.6965932734383;0;0;4.0136287460347;0;0;0;0;0;6.4701892695817;0;0;0;0;0;0;7.3280298406073;0;0;0;0;4.3648105974443;3.507740890905;2.8933482435229;0;5.4999309608066;4.4875904755281;0;0;1.3580038259648;2.8054125514661;0;3.6275500849308;0;0;9.5764410140611;0;0;0;0;10.352217031526;0;0;0;0;1.9829426030783;0;2.1958854949432;0;5.175915159865;0;3.3813290774635;8.2170541690702;3.5698805710842;3.2582640413311;5.2518158101358;10.049381141363;7.1020923746937;8.237276362477;0;5.5381170182425;4.0217175594675;0;5.2703247770829;4.2782941880108;10.051792697401;8.3102600553779;0;6.2880000184514;0;4.6337477883854;0;0;6.3653529040123;0;2.0094880824051;11.589309236465;0;5.1189959206321;4.0505128201414;18.791509826976;0;12.330722823737;0;0;8.301794064024;0;0;9.0404653282115;0;0;6.0778757977419;0;6.1536522649877;0;0;8.2440567096529;6.6809894177548;6.6118592614691;3.5493827649622;0;3.3952360455005;0;0;12.768761615513;0;0;0;0;0;5.1173978231967;6.0479263112006;0;0;3.5938456212874;3.2534175440792;15.990863298441;0;0;0;11.971465413516;0;0;0;0;0;4.4768352278253;0;6.2259205238154;0;23.324511275269;3.5632460058687;3.9728025602372;0;0;0;0;7.3587243216809;0;1.8695656592545;0;0;7.592744881957;0;3.2816147441324;2.5420545258558;7.6457215279014;0;7.5146811427961;9.2799887243337;2.4840525956925;4.4280476685699;0;3.7507187909518;3.7995121235626;0;0;1.9264231602296;6.8699512893094;4.5819567408571;2.3992438819139;2.5045706793873;2.1701412654049;0;4.3736821629877;0;0;0;1.3851169116179;0;0;4.0350782001893;0;21.1508809815;0;0;9.4224433277486;3.6469366103164;0;3.7214354113915;5.7725106590493;0;0;8.6341304354986;0;0;0;0;0;0;0;0;0;0;0;0;0;0;0;8.0953250143019;0;0;0;0;0;0;4.4296896292278;0;0;3.0320422878392;3.0154193659767;0;0;0;4.7388943542679;2.0862540051497;0;0;2.6456610266994;19.037569051589;13.914702639511;0;5.8707928509172;6.1406505961554;13.122408443481;5.6471136289853;0;0;1.8274261232289;3.1934926706889;0;5.4762726558447;0;0;0;0;0;0;0;0;3.7264970577092;0;1.9343720614643;4.3550858512918;0;0;4.9172936914546;0;0;0;0;5.7159955498401;8.509820401835;10.092425922121;9.4246135850376;0;0;0;0;0;3.743341636591;0;0;0;0;0;6.6798370599265;0;0;4.0041432336889;0;2.8017934899206;0;7.1461411127924;0;0;0;0;0;4.6753492853666;1.8601900384498;0;0;2.4011567851;0;0;4.8874334930738;3.8920089568379;4.4148273672309;3.5886811976594;0;0;4.3567900492061;0;4.4997259593012;5.9474446499861;9.440053776348;0;1.554859958501;6.7777258077979;5.2513834119937;22.227135962122;9.6657502220416;0;1.763042604348;2.3369746784803;10.469799900485;9.1760683648492;0;0;0;4.6342121493297;0;0;0;0;3.0656979548877;0;0;0;0;7.2050409810454;5.519312575145;0;0;3.5327207811514;0;0;0;6.0149468267369;0;12.437895218059;9.1258058023937;0;25.794781378705;2.2481462713546;0;0;0;7.7128035174602;0;6.9880358968317;0;0;0;4.9798044030913;29.474498010215;7.7676945143771;12.606121014799;0;0;0;0;0;3.3914296601236;0;6.8227928804284;15.019117783795;7.0924604036541;3.8080735658499;5.2158111256694;16.876734206988;5.2720755830063;13.676030517002;0;6.0113550612723;4.2531640691992;2.6573580400879;0;3.7516709222226;3.0851778586073;1.3598922886014;0.94274510994849;4.8372330246186;0;1.8167033716475;4.0843674460874;7.5382348078015;5.3543361706319;4.3709229079657;22.249770929149;5.2417295495666;0;0;0;1.1557989425359;0;8.713147446134;12.424140393643;0;7.789458934853;3.4063469678177;0;0;2.1213061821326;0;5.2372695749678;1.8089368821903;1.8882636878349;0;5.0164272528506;7.6662353122551;24.273940691711;1.6763080151683;6.7465312932963;0;0;0;0;5.6729268571436;9.2034000681418;0;0;0;2.4008199516688;4.7670650298499;5.5806528504738;0;0;0;0;5.0649222307447;0;13.044925376375;0;0;0;0;0;0;0.99810757754802;0;1.696918000305;7.6694367563791;0;0;0;7.5492552488769;0;0;0;12.056820117901;18.992391170073;0;5.3985650562637;4.1160556575344;7.2441753993826;2.6890227817753;0;17.004960028672;6.0860204377759;3.3453168203432;8.3134850157875;0;0;36.045767120805;0;0;8.2683157416332;0;0;0;0;9.1680317449642;6.51794003853;0;8.2348015439927;0;5.8275593618897;0;0;0;7.9049506663311;0;0;4.184297392263;0;0;0;3.135949912177;6.6762567774817;14.671413367893;12.645819532537;6.9584819929148;12.97745334777;0;6.3478664825463;6.1775456226863;2.2760452231921;1.2889668054154;4.2623914408766;0;0;5.6129478242986;2.0826121277296;0;14.343704137965;9.7302898692415;0;0;0;3.3792483456917;0;0;0;2.6711110520417;2.5340387015133;4.752564749459;0;0;0;4.4930951747431;0;4.4673947225402;4.7597644279307;2.969403811851;9.2062246940809;6.1402802534012;8.345900103195;28.65580939773;4.5103394241443;2.1995918306557;0;0;7.6883113285816;0;5.2416094338732;0;3.5891088003651;4.7119277144866;5.0429747612674;0;6.1766850842357;0;0;0;0;0;0;1.6382725219194;1.3914413049395;0;0;0;2.7503214801673;0;0;3.3599638786731;7.6918212927338;9.1068850211357;7.2771994471071;3.0410778345635;2.8962584190434;7.18397159179;0;0;0;3.7442459009318;0;0;0;0;1.6277707839504;0;1.9316236371965;0;0;6.4505915060365;0;0;0;7.9389728076345;12.160952486711;4.8023714713553;5.0794722727525;0;0;0;0;4.017788423044;0;0;0;4.2322550405214;10.672297893186;8.6404897982727;7.2050985175133;0;7.1168862570611;0;2.7440512410829;0;0;0;0;0;0;0;0;18.737525974059;3.8220746936365;0;0;3.8681962026593;6.5549614713502;11.992816269018;0;4.9802493787013;0;5.129713183716;0;7.0144047833931;0;8.7863308909009;18.106378332483;0;3.8889057562069;5.0894343495842;6.020540379269;0;0;2.9778361111361;4.8906083677678;21.964348196325;2.3323332941859;3.7893834333701;8.9361533103111;6.6593622483483;0;10.01466992665;0;0;7.1807652302211;0;6.2532846107464;3.1861252496704;0;1.2752567826491;0;13.231457738458;0;5.2337120515077;0;0;0;9.799705250142;0;6.2076792303338;11.998488752794;15.399669642068;5.4585406880052;5.901621523747;0;0;8.8534191055935;4.219056359852;5.2709401540025;0;8.063029126228;0;3.9318896825843;0;0;0;0;1.6678666872243;0;5.3759061250768;0;11.00028913374;0;3.2782940141992;0;0;2.9357768940167;0;1.4898873323288;0;0;8.327502452504;0;2.4978244520294;0;0;0;8.2350332234606;0;0;0;0;3.5810532373202;3.2575793275982;1.4259184353539;0;0;2.7441910980549;4.0445001629158;0;0;2.3605640768639;5.3777345360202;7.886026781593;11.223531637033;0;9.2554721565569;5.2325483333159;4.9098367999643;0;13.087246039554;4.6117118876346;3.4575883507521;0;8.4196383942665;0;0;0;2.1043365877171;0;7.4000109386606;0;13.335687301463;0;0;0;0;0;2.9406700975773;0;0;0;0;35.847488282999;8.0527851775219;0;26.278563492528;0;0;9.993666318443;5.7827169341545;2.9005912542454;3.6430468881914;11.484899608538;9.2412679640046;0;0;0;4.4765075099337;9.5060824517524;9.6894963657878;0;0;8.2594276366704;10.12436945505;0;4.8659416978891;0;0;0;10.27819104578;4.0877359797824;0;0;14.450843713486;7.8521129843528;0;10.909002005301;0;7.6206047258315;0;9.6200846570312;5.6476413191221;0;0;12.039181781691;0;31.048838991574;3.6694715421599;8.9727113182154;4.8582669469948;0;2.2513115840406;11.917285147121;4.8252653473502;5.6824160665872;1.8869221419858;0;0;2.6571826121381;6.3141534875417;0;5.7436665397295;13.333878245076;0;15.016075595246;13.541492594367;12.871353892182;0;7.511669567181;3.3543795567369;3.706980948259;6.00448138199;0;2.7966577591566;2.8293843744317;0;2.2129035767816;4.1485274018991;0;0;0;0;5.3800107086667;0;7.1841690043031;0;8.4011870479481;0;4.0685603943586;24.189782574912;0;0;3.8520108884433;0;0;0;0;0;0;0;0;2.0099450084592;10.544058645634;0;6.9973431937273;0;11.625651943736;0;12.677864131197;4.3773701377357;0;0;0;4.724954150764;0;0;3.3250546190038;0;0;0;0;0;5.4088505800488;11.704030192758;7.0508229314336;14.53162886055;0;0;0;0;21.728739407424;13.689379689563;5.2737212073581;0;0;7.8733078730188;0;3.0481973689502;0;0;12.305153331025;0;0;0;12.227120522131;6.3787992338749;1.9531232650899;0;2.9446907501007;7.5741319531682;12.462955554272;3.6696095295844;0;0;0;0;1.2448485288821;2.0915238701519;2.0825297257834;4.974995166515;0;0;4.2492209313163;0;0;14.643632107679;0;0;0;0;6.2119478764316;0;5.6670124973632;5.7810863545101;1.7304820269134;0;8.0225740477829;0;6.3367951019232;3.1737224536469;0;2.9783288504873;2.9559383741385;0;3.4272592670402;0;10.033001026695;0;25.970518665823;31.188394884739;12.150360347471;0;7.5519815481408;8.9808280498423;3.3833602527866;1.8788911708102;6.5650219071769;0;0;0;0;0;9.3770607540923;1.7796402946023;5.2495235637101;9.5739468736961;8.3406641940796;0;5.1947791681525;3.142613179306;0;0;12.462557862577;0;2.8927393392124;0;0;4.3557996269695;0;0;0;0;0;1.3408235845091;0;2.9635687288438;2.4827275721508;3.8388615680759;4.8237879619267;5.6605942670225;0;7.1885044367031;0;0;0;0;0;11.950496505146;8.1982986573669;0;4.812731783824;3.6285020061722;0;15.010175427416;4.0474734381327;7.6231725613595;6.4900952035257;0;2.8235828449369;2.6924377476526;0;6.2179543390029;0;3.197927257869;2.3397242680693;0;0;4.904378033821;4.6492765584609;2.2872838417127;10.257049932411;0;0;4.3994478071078;5.8754018997017;0;0;14.310737752462;0;1.9915210141519;0;0;7.5127818448379;2.7444744790225;8.2509822889696;0;2.9865379806911;0;0;4.04420870861;13.232413571909;6.090702388797;4.0501339143834;1.5631520063221;3.9036372207261;0;0;0;3.7131472610478;14.05396326511;6.6293100557025;0;0;3.1106579635561;2.9511916117368;0;19.739729789348;1.7558385773732;2.951054531521;0;0;0;2.5376666029708;0;0;0;13.66778750803;5.5071086800749;4.1441326919067;0;3.7922668318242;3.3244814180255;2.0633874161184;13.265909835982;0;6.1436972024236;0;0;4.5926414576255;0;0;0;0;0;0;3.2551017344061;0;0;0;0;1.6990295666892;0;2.9666154003852;0;1.3950611231297;0;7.2890748450294;4.7941821699093;12.069460914365;0;0;4.9052148220778;0;0;2.0853687397896;0;9.8061413698555;13.871016175065;0;0;0;0;3.9304570538957;6.7636238704346;0;0;0;3.8183086059047;1.991984765888;0;8.3565968619209;6.2034446293215;0;0;0;4.2507996064022;4.7870720320386;4.8976161368853;0;0;11.554382854252;3.9903000975282;2.213701151949;10.721098971148;6.0065285376327;0;0;4.7087772192572;12.851963448405;0;0;11.623115291785;0;4.0579819363822;3.3333791287582;0;2.4757697686239;11.13900411136;16.828417469857;6.298484738469;2.0290563990056;3.2324252232439;10.342282850679;0;0;3.6153527699565;0;0;0;6.1327063629257;1.5740386263249;0;4.6040135399766;3.3872661590927;0;0;0;0;8.8143697617999;4.9455840456064;0;0;0;0;0;7.5740593724971;0;0;0;0;0;3.8862288850135;2.3686560961614;0;0;4.6515628628572;10.34201842563;1.8239086041892;0;0;0;0;6.2164101525497;0;3.2677037565915;0;17.22845839848;0;0;0;2.2738898845602;2.0540565247399;0;3.1560287518412;4.6319413468365;0;0;9.536619590694;0;0;4.5382728611369;7.0115313276469;6.685473372908;2.5368772333668;0;0;0;0;0;5.821878876935;2.433321440278;27.16887659591;0;0;5.7291408277558;1.4902345901228;0;0;0;9.7439007059175;0;0;1.421287555242;3.5696626815002;0;0;2.6671036352098;1.7801125061916;0;0;4.9241179487243;21.637914974395;0;0;1.39200502623;0;0;0;10.16253026354;0;0;6.2210900283259;2.6706281141756;0;0;0;0;3.9623799575166;0;7.5451860811198;0;0;0;0;0;0;0;4.8927991115675;5.251827253618;0;3.9912698753392;0;0;0;0;3.3926573946684;3.9082627182381;4.6622392400561;0;5.0500808876132;3.208313289203;0;10.511619727096;2.4618303091915;0;0;0;1.3891502664167;0;0;0;0;0;0;0;3.0905394641537;8.3702406482938;0;17.721705450072;0;0;0;45.349219907232;0;13.448685359823;9.2444244611254;0;0;0;0;9.1501460625823;0;0;0;0;0;0;0;0;5.6383888675256;4.9802493613598;3.0141400639937;0;10.501401029033;0;0;0;0;4.2012651143613;4.2010497656437;2.8589921239784;0;0;0;0;0;4.8982032347753;7.1912406003326;7.8670573426024;8.5019685453673;0;1.148186079606;0;0;0;5.8166943294074;0;0;20.959970183097;7.5314457867382;0;0;5.858632895393;0;0;3.8068932266537;0;9.8796748784563;8.5702404010661;0;0;0;10.940910421104;1.9139629678203;0;18.392636462415;4.686346349134;10.111278530361;0;1.8991271621155;0;0;0;11.130636845265;9.268093487847;12.66103183251;3.6341319901825;0;0;0;0;4.5749182447287;0;0;0;4.671677685501;0;0;25.242976792036;1.7458366990955;2.8678505595766;0;0;3.595940764416
454.20321533799;113.88616478754;196.56690249316;158.79611730341;116.32172885733;159.58438320122;169.2199521569;167.08044962689;143.95005019031;627.283309592;224.18199106816;268.34711948261;218.58102884599;270.52672874896;296.1912135218;512.61921010381;438.86254595528;296.87154173809;232.07575359359;272.13044180375;256.92680774936;506.15637899755;497.67233119874;311.01760454504;219.30171046058;262.17079602241;193.76886557013;173.44261283657;217.40935263047;309.93101608711;835.33203444324;239.81048597717;285.54343823175;435.20993349496;245.57934577097;163.02070901484;238.12745353641;382.43793389604;197.25193959489;334.681497058;286.92604931926;244.84152256152;230.56592710199;241.82113194859;275.90859210161;379.19714330485;327.31688283311;316.88188078462;247.52605767363;267.18075689684;244.42317982427;381.39723309982;315.76192807712;303.2683428531;302.99329959365;344.94997289943;420.41178604076;550.95884090182;473.95635976978;279.43967851511;139.80165693813;201.50875591535;201.39270977092;300.68565207688;148.94482314964;313.49606476598;131.63598728216;233.77220434157;233.77655284036;251.0949074209;166.49513620657;193.59482891062;228.53565535064;262.49151407969;249.91534753604;245.63571201067;314.47894996442;172.63300486665;248.56214376185;423.25589275418;330.26097261551;424.74497365117;254.51767432271;251.50287659967;286.97375771964;294.9627122079;426.01432020436;205.15844481326;172.20900235123;196.39722523266;156.099867074;467.46874495933;438.06028781332;400.7190941042;323.21979290005;263.20865119033;268.37759048111;326.69624923591;317.13513995536;344.16536990591;355.23064874156;259.86482691944;256.09165962054;323.94929629803;191.23975020408;211.08764664542;221.40907147543;373.93407633835;313.19077014979;411.67520479104;173.76554206445;157.63194636033;247.62431341116;188.46979685358;198.68546300464;221.64653548928;406.7847541999;264.27885720096;374.49496471993;206.98120510923;146.34600077372;238.31069621566;355.7413534648;232.10359153906;568.6968681129;306.64751823989;269.08833358139;462.73477312407;248.91414537009;179.80341456266;323.81182975749;199.62445397917;134.4801788361;198.96808990127;155.65196810116;360.82961140407;228.08556896706;173.14897574348;289.81983096106;231.03255088299;337.59818579503;259.3111529751;167.98862883051;230.20369514245;192.40202161557;226.18919909728;208.58315026977;158.06244179419;162.00251520353;152.47506025597;173.99152598869;196.98959985053;293.99940000223;330.65696963584;371.06456039792;231.80600001564;350.79956360955;299.65240175278;225.27899440747;339.1924262176;196.19901649929;205.55526667795;272.48010182915;448.74668057002;373.05238557972;210.18933864275;207.25113672344;279.07919559411;355.35638682085;198.48857587697;346.53559608971;203.10502233451;176.78971393055;165.48250901339;187.23949255318;172.41545617312;189.28694220702;226.57124885175;264.28975172964;224.72179224239;239.80668813571;217.0328777397;251.04522439492;299.39262759357;159.15831509042;160.84272272688;183.89972306584;125.70475244241;153.54998468447;188.00569748928;193.93353479228;173.64272643178;217.47994314397;306.80879709985;226.35881317952;185.68333971955;195.67840060933;140.90409400537;178.37337811886;151.42276086452;171.71731211984;170.97869171284;251.01300636517;214.54082699669;177.97522032465;213.40599816065;154.60999480716;122.88966945493;144.30399824674;124.30896497002;219.04310048967;152.68735909516;469.32646920842;314.24166029658;371.49503753791;346.37770204211;266.25132717552;208.20692647988;140.50016635757;237.15692939868;249.50073848558;180.45225130521;245.94138832417;340.76034785435;426.12176789725;371.96559199011;281.7434527164;373.93206732276;291.18967757588;154.3669552002;189.55007017428;321.05959588494;219.81110981243;171.7175321836;202.91115663917;432.29694440132;204.17913343594;298.04367919324;164.27526542501;221.81190539187;185.55234561284;208.66206432873;203.54811757365;220.01100915998;216.51583093076;299.86201239076;271.38363228475;273.64533865748;271.48943453843;238.46120816712;270.38260314925;257.05416310087;269.03810134702;193.46660108557;270.45547064715;171.2218465655;154.17261235049;100.08656355413;146.39324347737;143.81392524513;198.01692217766;152.59105881311;193.14908479517;187.8409272106;190.56019217925;252.35539029528;195.00537061985;221.0529397275;192.14080381378;217.15750160685;139.41632804644;181.93394712195;151.84899565072;159.56498996076;124.56560058449;133.92786081216;163.53709353713;211.21581888479;161.95026334244;175.68533535165;167.85438920812;165.15825283927;213.07852246284;181.72585506754;235.81538141259;162.56308417953;526.15042498564;551.89135156318;344.26316130591;358.47395437142;285.96495964643;440.13165733768;277.86413572948;377.90528175053;293.50939450546;468.64746567353;286.09208469146;380.62934931272;293.18070086709;386.39558956889;352.12366994866;210.82612860934;175.79392315075;184.958964644;252.07350344452;307.58415872667;279.33864068783;290.84579012374;230.01976269677;189.39597495348;192.90515692741;231.6149285001;153.03815819575;189.372739489;183.26561826821;149.06175683699;164.91062303944;188.19693064974;207.38160601347;192.6243905571;228.18331138318;305.34155903772;233.12843436894;228.32818156497;246.31792114216;317.80646087651;196.93482016209;148.7424292635;94.081493549954;219.73771025668;212.15227517721;143.01830409729;162.94394784031;373.16744349936;175.66930145112;166.52845019961;178.80572446965;206.82144699398;186.30049320948;121.29792049128;298.01600863064;256.62238792632;290.57661605013;186.76342392522;187.36334586208;211.32928163972;282.36733064944;194.22678038931;256.73061772633;166.73179342557;157.65295870735;126.97741289163;196.48375292095;100.99703968706;160.36303310623;117.37220655397;200.03679155642;185.6561461894;186.83191196465;348.71573423549;389.95923532278;253.34481936054;248.1181880372;233.96248295355;284.98482460677;310.09437967885;181.90107623222;187.31913061725;176.09631907346;245.86095154287;197.96711722233;242.03471775683;178.71369696354;147.56589009579;326.73389746359;157.59505362196;187.9248822315;218.60077021486;150.54036636564;184.79877227835;159.3821141334;197.6615867961;246.84160444399;256.13297798954;190.84964630988;186.49367489577;417.84435414482;185.71851429829;142.10536416683;132.87372779274;147.9900637959;188.23497762417;152.30037849347;115.56682255602;168.4410064528;111.48169558733;259.70630964211;291.21814821459;261.73466779936;266.75555328778;184.76615775477;211.60828274915;215.86220581532;205.61204501424;174.70703827093;201.30332589799;199.63288849804;230.07126189182;156.60286872641;191.1788974116;154.55271939309;145.65957402352;131.87956593613;163.11149759014;173.64923340101;215.03161726227;131.98955852093;205.20750310126;167.0141013224;158.69812404306;230.76190992232;175.81634530838;229.22896557009;193.08565630874;223.12444575115;163.38794142212;203.26234862946;240.59529722228;229.26055292421;106.97233519555;153.1031583747;84.874811948124;124.11682937137;154.85413394899;180.02818465699;122.13032350252;207.62032957908;347.97367661043;423.65770741606;369.87829054759;325.01168148732;357.31322846685;444.76123589973;241.69313745972;238.82720778269;375.98347045585;203.07733544004;239.24303527744;290.22746550117;289.08289776194;319.39981600119;305.384420661;388.97628985153;298.16972753931;263.36994869807;303.25867536045;311.40042905644;330.11437680469;318.41776487949;229.2809059301;208.41617177506;243.11626707575;231.88259652091;489.68642951315;101.9180736186;197.89667509815;0;225.82769440715;241.48668539794;311.47187079847;274.25778214181;184.06374793272;232.01497022352;212.13335709134;200.2367406917;214.48673974502;198.95914727904;270.471593227;234.59612022303;216.92373545026;323.14490044597;184.10572941938;238.59191407404;231.66710267288;192.54882034007;215.89375803713;187.23407186097;215.73296408333;265.74491877928;254.86183842972;217.4133684048;271.32280106047;142.20434895426;294.25378228603;185.2884308436;249.23073266385;188.10248744081;163.59903614532;265.11954345753;407.32113022469;372.91601315279;259.05517960572;418.77401903264;367.07388640414;365.7714586328;250.52045871167;292.65217794805;362.05698834756;369.25535229429;554.59993459697;185.04034848485;329.12606980292;334.50422819633;238.24754039054;308.272641656;297.64302116964;235.23580275308;238.95357233742;363.87434454022;178.35715125506;315.30139962743;220.07120051839;212.57020452313;282.51436891234;355.79851261802;184.1007767606;285.98808995051;309.59007486001;315.95645961948;198.60830193442;207.1522240266;161.96485800902;206.63352403477;177.70592811729;226.773320575;277.23669258744;196.42092809335;161.01312997912;174.64114297278;152.00566646686;173.17225528713;189.5451117538;173.78377619259;194.77237412338;147.61282147449;147.14337838856;162.8695783609;182.97374285417;243.23449938265;190.87514867525;291.30618100186;214.1132662118;170.65995243487;214.43494668193;323.66398109929;346.76037847282;339.14543873034;342.49118746749;255.19194546308;531.15589562221;294.97619833904;243.27485647052;337.68806325253;349.57049666788;253.71427384319;151.321666956;173.39244007253;191.14865454854;219.5882020587;219.4972993665;237.70749215611;136.56286708363;304.71646415563;307.46337070224;301.16690979177;202.25146662232;273.88885030283;243.76575637845;162.05095549287;221.33061771131;149.39019828486;143.63975635467;278.21970836894;281.91256143102;122.3084140592;192.48452580091;118.63080278637;179.60534187816;164.38166472375;322.3837297482;275.14744576205;168.05260555349;216.49531682349;316.77893780941;247.5415979302;201.2402646452;250.47813018095;243.37598356057;492.46319492479;440.93932099043;335.02591602774;182.4079059972;174.82258219627;221.38381290953;275.25636830049;256.42715343806;240.7995071987;174.16597066299;235.48972056002;289.14250605206;378.87650052828;285.62659945689;233.49028774486;197.29742794818;208.92090304451;150.012007756;167.88668328678;158.7332311729;149.39629286215;140.8996836633;161.60479558584;321.83384520365;122.05483616301;154.40904680096;266.59400137178;223.69268033306;219.65257480533;327.87266389484;301.1332497519;276.20814431232;135.28172618539;167.7634350879;257.28565212007;305.49503415357;295.17539132687;235.13180332042;242.6407777047;315.55454058162;375.14832399213;294.38735252577;252.09767666778;137.3830197688;179.31501500271;150.61788964105;138.82471973252;229.66243155169;162.26215780075;158.23610525965;153.5654605657;177.54507296973;109.55608108515;249.18970213546;317.08123807391;307.73077953608;257.36923486886;184.23525389505;197.62711979269;140.75466873069;226.1047386881;298.5436323277;231.13937405566;325.57674815088;383.24585572871;362.41174523936;354.98112737509;276.30920868324;215.05047205466;228.29126207619;237.12951770414;212.63290254977;207.03292500946;150.69697957446;192.62402730068;225.75402736882;134.29673140222;181.11896611588;185.61475633268;172.66976837068;202.86045137982;287.97878607233;308.90185125187;260.03285140122;484.41307620474;435.93812609346;644.75422111172;196.74792848362;168.67472207808;257.2738169905;378.80943062392;289.68812515362;307.04291370029;267.76499942029;214.42837778857;189.07914917855;159.21148594974;252.97461933672;237.59776386504;181.99262231333;338.12702787408;279.5387052185;215.52580482314;263.6611694741;219.76881091005;211.50812123572;139.64405714148;156.1123219242;169.11999237879;209.12274826549;146.94666730867;245.49425749688;202.45468699403;259.53160945744;264.87528302003;255.68020120975;253.67287013855;218.91141611108;163.9940270799;152.66364289445;122.6119267285;236.50106965111;263.3064695461;222.42532025214;190.66625802733;189.29689687834;327.09450921224;221.27176226516;274.46317727614;188.85416363665;408.10605881982;436.19273384115;383.55638066869;285.03819116484;205.04707100389;157.96213689128;229.95463852793;247.72561457895;220.22303387076;282.33682085452;123.96650554469;258.7541391947;184.8596246757;188.47604008007;199.13751847421;126.71421382084;278.78604010962;175.66412261846;177.5094843064;243.92629013185;295.44457934293;335.27145423103;274.68618564308;164.31284611305;203.71864201779;99.608570925594;237.58247887595;148.4235365203;196.65981928847;166.75075703335;273.41093047051;106.86976900018;338.24152337348;189.46662362106;237.8025018043;315.18414880117;289.40679557867;287.98471936367;244.52802888316;267.78849469139;398.48752206652;319.60734522581;185.57486770079;295.05240356007;218.04464480675;378.92935059049;223.59830340133;261.7205267746;403.99612881097;135.09956319377;159.98850184494;239.43062353225;142.07882863946;136.86172033508;173.27377432509;155.87985493397;202.2677948909;232.28561453923;160.29340352878;206.75729332561;338.32491477209;132.33706050473;228.96121896363;143.32536193046;178.47144295181;172.39934475791;158.33025678516;204.70762532735;271.32893128041;171.79463541809;468.54374353519;181.71844491942;132.00350389245;278.23029871897;183.84684502157;279.05201529008;291.31914960457;293.52033520512;234.01821557161;259.73561107209;316.28172590323;188.55365927781;347.58665209506;354.05403086296;215.02403543187;163.07618958837;219.60910553246;546.22957485176;346.76506073411;228.05641267131;218.92565429895;227.42918851613;225.9498171619;246.68780254541;205.31504052975;209.3023251193;177.52792485849;161.24308759884;163.76946259102;151.16416637941;172.53424404708;143.36858871124;176.05586567432;165.19193603622;320.30847574093;158.71157677753;224.05015019771;104.68701165642;159.57433671963;178.6470979673;145.30562352592;144.20155888728;190.26700379181;231.97087658761;193.22362699627;206.29902590965;176.4865839378;213.42225607182;174.23815087976;286.07542875023;211.92480072264;258.88886105638;187.95915362507;186.76322888657;242.03818330527;232.50583323017;330.29119020274;215.95992587961;438.53171925852;238.01078306998;291.32912057612;240.5677440347;234.99599046726;260.65273678466;207.85150205713;213.67638522692;174.38333011579;292.80592487166;268.50706328746;284.27935115816;251.48283204824;291.01888157582;169.50536238006;198.88276135041;179.90312071276;232.01716905517;162.13837733968;173.95419945441;124.69191143071;204.11361251227;158.15014691174;180.19908243715;258.41142232786;196.75906078017;127.44942117192;205.24292749736;154.92123592232;133.15332360647;134.31084332993;214.04104002267;253.43873935139;188.77516872807;410.53844584748;456.14639891745;423.80909329567;293.31423394764;252.06786985031;285.97962709687;236.81957036195;291.41347198872;306.57216040969;569.77583335024;369.10623755562;378.87523410757;258.07656368805;198.09824434144;245.58664173147;178.25302529441;381.02467111877;312.83345451119;431.74087266159;401.70371519345;253.64569259137;231.90943730062;288.5055304607;331.6606441628;256.53866484062;211.80536741419;173.60457945124;287.50889687347;151.48263906336;335.502763521;288.7982699783;156.18577389677;224.77481959401;154.4170650714;181.78402628357;130.33564097395;204.16490701713;193.81409981291;251.23725590901;411.02731435597;534.78459072802;481.57837221585;529.67594234435;452.00731290954;470.68817488969;230.66089961729;231.32036046894;218.57138413813;435.87343784285;374.11957049348;419.38273245445;453.71518807014;335.30300856158;288.45804248625;293.12104424104;132.03819786976;127.57237851518;140.57679660319;131.8152725748;143.65433545365;154.52944689644;245.89712349865;215.5425262863;390.94391915065;232.31763888146;262.44218475091;290.01093803323;361.11387859145;354.62360109685;365.29470464011;302.86259787662;192.10353063083;122.81282358159;152.92788342595;269.62088301126;167.80195994744;323.81748029731;165.02730144739;258.33399499952;313.40896971306;123.32985695969;226.28328188165;159.87101979844;226.89607403147;304.99859326203;348.08371903292;235.54261495021;301.07133178901;143.57813962954;164.74420036071;154.56583809616;277.39241694123;275.02962542506;219.32223717301;299.74657315463;235.60170203612;241.94487018894;264.20928992165;347.62678063968;240.06781249259;173.07950410234;216.88808802016;140.25014693965;196.33511675883;238.01161353526;230.7163265263;310.3079767528;190.62895390281;171.05608300658;194.90931193585;302.87565359976;210.84484865755;219.32755073587;151.65809672597;481.06440315576;201.40327903564;213.06028054889;141.97962674804;191.63793882262;197.046989892;168.29337876246;233.51703904342;225.72994585076;178.08883127784;138.43681371429;261.27867141936;267.94804557582;258.82842745255;225.43046959891;314.1662951893;405.72152061994;431.61407336549;256.27026161923;238.03615843042;153.9841344631;186.53374566836;182.29932008642;327.44190618874;204.25444706494;333.82035234572;667.65138414151;322.01373501704;248.69100798512;311.88591750916;186.60661576637;174.32550395942;254.58049264905;225.54916043137;270.42010342162;333.29641302942;213.92097551231;266.70375549175;353.28871475417;180.00612381446;247.8409037913;248.66858344491;279.40848192256;171.24282243249;168.93762741875;276.24521816413;153.21500231374;200.98789550128;292.830475851;445.40500688485;353.70000181793;294.19780204688;415.60565057148;372.55244185847;306.22846272397;230.24725656879;192.86735032821;134.19420048921;155.53289817781;220.99217186711;164.0322953189;518.35068224621;328.86856554199;305.43414401242;300.67552228379;243.46184097631;242.49937972328;157.33532938419;192.33595677187;165.73838553626;312.50608334571;220.8201919266;335.21531096108;247.5509852136;371.11738516434;293.90067946637;144.89198180228;145.58344547058;177.70148989594;176.79070354329;296.04940894179;304.01480878926;188.40719113695;204.90246503252;161.94325591498;142.99974121461;207.09046607868;248.40964258806;494.98890268194;352.89110671321;267.66951954463;207.00021645805;160.41272754383;115.23820993503;133.21356415341;150.36411665199;215.32252013397;189.63518444001;178.79717268479;156.52585801516;220.84064961155;198.72319840659;160.0724157842;211.21556600138;288.18077525805;396.75157483456;476.78688070596;375.08544208133;263.80738637845;175.40268178008;384.71390036522;285.97910239844;285.22277009978;179.92375632577;209.25648331467;134.20849579478;75.587853226258;205.39157630357;392.64616468892;176.50431894814;215.71117467374;171.73750701281;219.0981842912;191.42973600184;417.59713392952;460.2097271815;305.37866061614;226.25527412792;302.64841853211;257.7971042308;202.9756812057;187.80051817998;154.15829840387;141.16035161654;221.4708966988;421.55990777332;306.30303605788;319.87981645662;368.60159319851;211.3205949149;258.36435011278;413.03500906583;248.74627484337;293.02476662363;280.11438731362;238.14110862915;295.50890090325;246.8442984177;134.01237906979;125.21911161944;118.60463033018;127.50214308413;298.52531018444;142.70498014439;213.40748290342;245.98406806406;182.05480632342;211.05917965645;189.34602226562;182.8835012746;133.76805248839;264.8469772411;249.42920413638;419.29695540783;498.0824124324;250.79682112777;298.24109182548;246.99178520345;189.23526942131;292.63908359496;283.68060803;210.33389951992;173.10371502506;120.46305341127;133.86047483441;172.65578736293;266.66192513091;299.83050233826;278.47230940735;372.0102073689;284.22654382055;304.75331756987;176.34371704885;222.60111649247;154.08886228512;257.63221943343;186.53898648065;129.38783925281;173.68709374459;164.69032866977;186.682722896;204.70064056247;145.49178634955;162.97580501281;170.4178770917;162.21936699945;231.70243847753;169.52318497088;142.75192099758;100.08855580375;157.41664210887;169.59263736003;151.58260560674;333.60882589664;164.22425910627;155.65809846126;127.18033315681;143.73415895617;111.33768096773;177.35188756887;187.97536018005;207.65843105614;357.62323465103;319.29293113216;174.110825828;186.97684187884;312.71429721305;438.15563951674;282.05462330978;323.07704844746;201.12499716434;155.38486840904;141.55540373565;172.10755299325;158.10997371044;286.64526566475;490.59228596043;329.19640514482;318.99294284515;235.93643590667;146.7881071271;187.37142001739;149.61115467817;200.26490187611;181.32128270142;103.05649846135;176.74206805116;186.47292724775;286.22204409847;221.72360552843;174.02855859408;190.08242446322;222.6758916836;173.82123769372;173.29122681335;144.53734449491;302.93080964153;205.0409233291;149.02991133909;148.81799189513;163.55790597726;132.01390450665;180.57223822292;156.92142318701;145.05002611082;168.13265619519;214.82201504063;234.28692092541;198.209812622;153.70644353206;224.48213507228;372.46924224316;267.13044880258;263.83401076974;240.63754180143;347.47019816534;454.43974844563;303.58487311646;258.90550647505;216.76238418605;183.08498095125;169.84050427198;211.94716151472;270.90675583246;249.02138351346;209.31993124001;188.11444914941;226.19536423821;211.1435803566;171.29994710764;169.97213547289;241.19564203984;165.23524365493;150.78236918321;185.16963254582;244.15264130835;225.83782383577;178.69753536063;156.32622463366;143.84470441607;117.28204179042;115.54266650558;205.59423942967;236.88128425204;159.71920362383;141.74103889916;196.94149333559;183.08752266748;432.19959742154;386.65883973527;239.93824567157;192.13506942674;355.80986372639;366.90493876261;230.7372060745;268.36433767327;241.10877066533;148.51869519619;209.16328283761;109.96278029502;267.16386692652;422.06796757838;446.16692134116;234.79622548951;302.29886025018;406.03773152709;312.09161198851;282.56232292326;231.21330830968;216.29993869367;226.06269756181;191.13699821723;162.65442464491;247.4097681324;190.5181922606;232.46518793186;230.58171489552;101.41433269956;256.88042517172;107.24200883842;129.20583592487;127.93732973448;151.7822538878;135.01338344788;104.74617415672;88.628755843332;106.75777979022;67.211650126103;143.4782142212;109.97621208427;226.59748472172;250.54309545876;141.63087419638;170.87248548132;172.3909792284;180.40767982567;172.11309333293;371.99351018627;318.34281203196;298.95197757888;250.80217314445;249.66503140721;310.83089854775;469.85266493776;239.33261055635;210.12784488454;126.57761960047;274.70478687287;135.60095570743;413.08728890571;136.66746683687;177.70959619671;237.58265779145;237.98898344499;163.83371660462;108.1117266944;156.47997999321;551.14836246312;364.03575647942;340.17411416677;299.87994232198;186.28226737808;281.21993412566;212.89440965418;278.60195468234;148.71578579712;175.92729810287;130.3600474444;237.79087805793;179.02054263368;246.46808633952;137.00677602988;161.01253188635;145.72073237108;148.75959707528;130.13693947588;178.0950316698;97.311867717602;95.832254009109;120.98317203937;110.63382155209;80.362866300078;0;164.07934914823;235.3969815947;227.27715684645;147.50517155393;143.06612347787;202.02649021901
455.20583822044;32.042127061271;62.475722512156;43.461770124577;29.426253570395;30.356496004499;52.709992807546;41.534882489709;52.570372787009;90.990546006752;62.286239680558;46.908334362682;48.551543125356;57.824237913649;92.535806035594;132.05647098693;0;90.990056101846;76.628786563921;68.088238096441;64.354987353726;126.71875271638;146.73014020145;69.885107056545;75.142718350517;90.718743842437;69.986143787297;42.14806020715;66.637640622454;90.875849361704;191.65626764282;81.043986950733;89.108562554984;111.73588366078;86.224538907515;53.84623418975;64.749631948479;105.28655670012;51.036288134431;57.047982453069;77.100373988855;82.861758909709;59.907728067525;72.245317428624;71.598429437876;116.30015477649;87.284502088829;82.684591115128;55.865256072173;80.116167132173;73.282269636527;69.377295200061;113.18672054235;85.12260327567;122.29247634201;68.09897988974;101.77819223066;114.65810119191;101.56207709352;77.795010722469;62.395686886072;73.474311723647;47.777850065774;97.038448782767;38.76646081977;84.148943700341;56.842812690023;70.973722415879;96.999823417345;61.245972551014;55.620353194284;63.437853541333;79.527059554251;59.63494360842;77.263905154272;101.03145269834;100.99581306114;43.655957573363;92.631854818079;125.59737469378;93.927432578724;111.92604035402;71.937117149075;75.250728064834;120.22313319434;107.90512665085;82.82417661558;53.224081758384;42.980136265215;81.089337504552;38.329221818008;94.113659322734;127.09043781495;125.16893752364;99.702879664732;68.582535873538;58.522866646761;80.608748452774;0;0;119.46509567923;90.024600754233;92.233539678639;87.487391299577;49.842127290325;51.934262269905;54.016690359956;75.148979021993;70.135384821189;126.49858044792;102.71474264254;64.697633636587;68.382870005272;67.25133720326;57.581726724444;51.040997293089;60.264408029616;53.64075814475;92.950189085162;75.744589736644;55.235650097476;84.561859947491;91.863885036838;72.092782220465;146.94516390837;75.235008705217;63.685405346961;98.338680598727;79.556094888261;96.682614643183;93.351158128285;50.648964981182;41.938007439107;50.51122900844;100.46235060269;70.182503698043;115.41679393514;44.261554892626;101.38184200919;69.858306237665;63.764949761861;103.76690164061;45.837245602519;49.996506582251;74.5811757997;78.007530424604;79.444418987213;42.875237247815;54.158275247827;54.799688877353;51.992761883679;50.399385926671;52.541285677139;113.65260327047;115.45229058386;66.42394152495;81.953174404511;75.758620759168;83.498930762969;34.377610765297;82.470095070889;59.025367079591;66.086591861546;118.10095917802;93.334018901693;51.681169803642;50.561903749556;76.308313679535;80.936966809601;55.503286958189;89.132953801919;58.382415326925;57.966800992552;36.449891853171;71.901443833352;43.574577067154;61.64849952614;48.02535873097;74.947840042735;78.521757688689;52.611849306953;58.766601410053;79.804595142271;61.735613066234;75.711540168198;54.076432640933;61.568178619416;49.353879314636;31.060682056891;73.20879993641;52.51996916607;78.439701557524;67.726090989942;93.617941022156;60.101373590899;72.879126511085;64.392572724475;44.307732685281;51.279279266631;68.729351112857;61.523468114793;44.247415335843;57.147053322329;71.574784027981;62.24086155021;71.211904660713;57.556994215758;42.318893327502;46.716215837295;45.399795902093;67.782066926771;52.940225986483;90.395565081;82.186280385258;126.22071479048;78.325286328849;100.95474994016;57.356366689521;49.63615915721;59.542966582264;86.266964849126;60.562741876405;68.006520256306;88.068130442086;96.626251223867;89.681428827703;86.244711968012;84.085253233954;86.200554372643;74.484754607089;45.978851742632;67.52914009388;63.991063218421;42.826926284454;42.519217922062;42.923100862543;79.470920199618;80.689874123048;35.357259114654;58.748930103791;49.987162072424;82.191437266793;40.66234172203;86.98766472564;38.755052577844;83.523208930759;89.114932540937;67.926956201524;78.316658194824;62.3352223294;82.823518585495;71.885309031953;78.990030787643;56.718158827571;74.129847398906;61.09743872224;36.047553247416;29.360465188631;50.488031259514;54.130919231023;51.109773156666;66.588488209762;64.872261002635;47.23577381658;46.594058965985;65.647695936955;72.920440496619;54.625932387357;55.083844571613;42.846026665076;40.212600742646;56.588150777062;34.951246277305;33.512456125409;36.20778845623;24.613769014126;42.504094041346;30.942444804778;55.699657045521;59.18101175743;43.583813414077;61.862744416097;72.910946932116;40.680461020021;58.307579082528;54.254675807756;178.15733297501;130.54572860475;101.17556171404;86.774507036035;74.582487759535;132.50716956447;68.448555406064;0;107.26107842019;112.30900804602;111.53389683565;79.05052744635;89.7652638286;137.94615271541;90.08975538729;80.786279195173;55.602550772921;79.055041339772;92.562787638981;39.090963316433;65.583854770187;153.15068175598;73.415398568238;74.477064146613;40.3883645957;70.745285620495;59.353202037897;47.981233185892;52.126448309821;45.242386260428;62.636675813198;44.720062728652;41.712429293032;66.389959852205;42.991058666396;88.776918956043;58.282108592236;89.279375009628;78.285200679835;87.396776741042;49.449327106394;46.873325262787;44.757215378134;66.804680756429;58.443563192108;75.897800369319;40.082468452696;65.955176060352;44.81727055464;31.719704799926;34.79862960693;27.538209195709;45.79769332312;44.639504458255;78.770751179905;0;90.61640833164;39.098137345092;45.839107713048;48.241834434344;75.509465948953;61.173789098994;31.865861216617;42.056228490928;35.103227959871;57.000809436755;54.0500289177;36.843307845026;69.035207077123;44.014577457739;62.335858416049;51.37087540192;66.825646414321;126.80572154018;79.587217250907;62.508598781502;75.765108986081;45.862844340563;74.735356847905;40.430026717622;46.308149443734;38.321006532735;54.666624811444;49.999245497251;102.76155703144;74.627371308356;55.515318631228;56.849154381167;111.77738597439;58.451803055221;58.364889796127;59.701891025065;35.535279614207;65.713085968761;58.268729898232;36.271233940698;46.249765286615;61.661642849334;56.725674769747;56.022799534777;93.046944698915;48.724629226547;69.333665581396;48.260740754909;47.101560345718;60.447288589169;65.345974362154;41.312864126327;49.175730071792;62.856700703496;67.567658525533;69.240678596477;76.873119213799;35.034276805819;67.805544633702;39.919967451144;71.026573826613;75.139569966979;75.706383250736;62.579747560937;49.97467781309;46.853418075234;58.250412853375;46.895886527783;39.372746005083;64.821532423331;25.244619055287;60.949136110194;56.643611466283;44.591810031347;46.432808860784;47.183766019202;51.689937647254;27.906661643166;61.663650860784;49.141214527187;48.839161049297;50.182330641343;61.989231836882;49.068918742206;60.408810153428;59.024547215746;74.544842361861;23.012535974842;52.914600350553;33.353814059881;40.28557501172;42.531365821935;42.426123642653;49.180844557431;127.93901390279;91.433536954348;105.39944584824;94.783064598246;116.69793925053;93.328082062236;119.80364276877;57.908822342178;62.068087898326;117.93821125148;59.622349372964;85.701833923849;71.310184822452;73.748049142867;103.5382507666;93.289757747615;69.647781628821;99.940545795724;78.986976409904;77.739829717553;92.638837317864;75.732121737545;55.943010625236;63.10180552255;69.141237938077;90.938376415644;49.983581916729;115.8991446901;57.733937656777;153.13433192119;69.932144180978;44.80943739222;54.917532816355;80.469761369771;92.824004711966;67.551133665208;64.174353466079;53.196518778289;52.56535747298;61.636715737254;65.063246680214;77.444946087617;60.050201422278;45.687704555448;73.44202282863;56.073782453096;0;49.790368391833;63.208199200421;59.881971017679;66.869311378916;67.347797852644;61.391798684067;66.744468112538;75.492551387731;84.337197733916;53.08962360959;74.476143407383;0;71.061655181016;54.564080326341;55.074551393511;52.277093076132;107.64167657352;89.747422252539;78.218876944663;90.089892110166;88.506767999462;75.531422799436;66.944924248631;79.814230349467;101.98788404157;135.62319969489;243.24558534955;90.195546748894;132.94747647212;60.327255085159;79.107435741324;110.97815099616;51.606334504577;77.15302704975;53.345723713704;103.23080934448;68.598904328871;78.294284026831;0;37.335276715111;57.755400541193;74.620356749676;35.066814621066;77.844888970173;75.79373283219;112.76769514906;49.088152506235;46.886305849642;84.325740293688;61.799903660704;42.882921377641;34.941603476352;65.369493831143;0;51.894879302621;44.532465364387;38.748563112909;70.373498804957;33.946085654448;52.683923729965;88.532897328807;55.057570339307;52.028597883246;61.047295991001;52.826585099756;64.717750728597;60.975403319559;78.552349003102;58.928671330285;53.496055730136;75.945710283183;87.952168776981;86.772578057424;81.668122286202;95.742888395626;104.32375128994;93.131380542622;67.429574390957;71.706693679375;96.395694896145;103.94902059189;101.22943249299;46.19555839416;60.173676300865;50.751111762616;72.597882552839;94.631214932605;52.034330491259;52.23020103012;75.407030403378;86.696851723818;89.306233840691;62.296865246538;69.773965666501;50.259292953784;44.317802745288;53.080029710188;41.490249820013;46.04543913796;57.873128859488;73.718514627078;43.034441983794;58.386395314946;47.714094199934;73.308302807414;41.43658567376;65.873134986215;104.99959202255;44.690622090542;55.752974566585;80.049969165661;63.782616109022;56.069701321836;74.317686976765;57.842143573016;146.79191387181;155.23706431873;88.619758433144;43.00674206438;54.855875419128;47.969837974051;96.194857132383;98.967982029434;95.91655011623;49.845479819373;72.353363418441;80.286171583388;96.319815711084;95.796938545456;58.068548124047;70.434781579878;59.186894308594;48.158836438273;44.428549113698;56.314071640179;46.405187640225;35.19028480873;35.923233501532;90.408836201585;37.956077099474;43.278220898235;52.934597550201;64.643664416707;64.434166742333;71.560875225736;82.511400042802;117.12623841092;45.002440353759;45.808822239191;73.998085786746;53.461630976874;101.20299131207;84.197361915069;87.47481274566;85.390761893348;122.29099777194;140.73963953849;72.619419179094;39.121643943038;59.673925679562;61.407614717217;43.543672631112;58.464979311461;96.155352770818;41.879369775443;63.788729773444;37.332912614822;42.136954263521;86.907286384074;94.074433547755;78.867779663563;80.444052305744;41.101190135335;53.384069926112;28.628068216411;82.726684470696;97.51425176533;62.370942205495;90.824001389651;81.806539969934;107.99137863193;81.398431967088;70.103593517347;53.034127254672;56.188368970439;39.682898881101;68.493188962627;56.326366642249;51.949251747835;45.059301819637;78.674970411518;62.532846107464;58.820773840069;62.576961825514;59.299440393181;39.383670737908;111.29990921174;110.57282175493;68.589173727653;59.693962648459;72.858739737069;81.63197220084;38.821909260178;24.257568726949;65.870374055209;111.4145384188;63.632597200243;93.250070086756;66.604014339431;67.692095733255;55.773346913777;58.072427014656;77.630637021276;46.627547516176;52.62160417898;71.526871281055;83.234294274146;76.599036038495;86.865113974027;71.902621830354;38.033155047561;40.678025494753;52.371013978843;49.617305157047;71.499551463521;48.530078844505;94.709806444151;57.896214446135;54.966062971406;78.495520098397;94.829098885343;65.239486533704;73.592107775219;56.29645705728;67.386032953408;39.433783726482;70.783770846284;70.341800528561;52.454313492617;66.879447550732;49.44744464818;44.369286738569;66.238310710444;119.02076170979;67.363252928973;137.66382232101;149.02520363426;102.44370153905;67.187573631713;43.775695965365;53.850728485664;38.506555036517;72.097384303442;93.832403779646;43.475778573613;0;106.04380160681;63.412453070572;93.843718700957;59.324381510031;48.46901390275;80.775029729951;34.385317618933;54.763564307294;69.674121249285;91.937903427867;93.156580130218;66.654619872832;47.208798564004;37.339265922399;36.935392910329;0;30.038096676728;60.069244413016;53.262374989208;91.526451083433;0;95.774481528692;28.901688348976;56.526824199382;81.266993070684;78.304686778407;50.781528240462;69.67126077337;107.90012606613;97.449440754585;80.133435831979;36.118598411563;119.95121079311;71.855621584041;86.120306952385;40.570413813025;70.136671491077;81.724407736569;39.974665273772;44.058795688796;65.658838391554;27.505004005845;77.523072357633;46.97644548369;21.409424520252;51.024154407379;52.863205999399;60.260678018339;57.333559787132;60.155623270932;53.697742954248;68.370363996083;60.002312536988;39.320225557984;48.476647436877;38.553230375583;73.436006855352;90.232644588603;46.478142361496;103.13633083868;93.274702811397;70.001858124782;95.459767761321;70.247156940556;82.145181990152;59.447635652522;84.885671853746;52.553939650019;57.789585837555;81.662904638948;79.526033164791;107.30518506332;72.759727443398;59.565257912634;42.684371771451;84.830954122648;78.197075978779;72.341010402582;59.444212483177;41.295269049456;66.994644679171;70.609317863092;91.763095632833;37.395806441964;59.19183402695;49.05997569163;60.852276354351;45.082604870561;54.324622292601;47.040443482185;41.130332826995;48.196854007296;84.447895552146;86.161006821483;42.545547519863;69.184716709403;60.924408422996;37.626903260595;55.847630260345;36.288287931972;38.737950909307;102.82674366658;83.021155831354;68.899477521039;49.575734908521;69.871171850241;84.827970443294;51.529077202536;96.182469367712;50.292601962537;64.873082898742;44.069519070286;43.040085669334;71.199238687044;52.901608122596;78.184871110793;93.401432474247;0;68.148386605506;64.155510307376;71.839076747023;41.699843040401;41.944118563049;146.64369777037;47.109754223258;61.961237080174;97.60197495722;96.257249103051;83.09200827868;91.592694619675;64.802575123469;64.653231105438;75.262763436078;53.304628359337;102.01389814013;42.438904135889;42.627390460364;36.444878524784;49.443670111668;43.067673935787;51.485452124899;49.802004696421;74.748668316489;46.254814318006;69.869932765059;39.020890076897;44.888237356552;44.502516270802;85.83937542576;76.751718015631;40.655097357087;86.524683502122;124.40356334112;99.176255843899;101.53185021264;74.893779512067;0;55.096798002575;71.493438461233;69.269219917642;178.6585240166;115.09219220484;121.01802349517;78.070183059238;54.477017193896;51.782140241777;53.50814140845;122.94396054766;58.776060888419;118.02363554166;75.815622136314;59.358321874475;86.002220993836;59.271204217096;47.68577003631;58.241210396249;86.588464752318;54.115802500817;96.907095594224;47.749962313452;88.237725324245;60.915518191102;45.852704263271;69.161482952003;52.079340342478;29.619761471124;55.022304976588;56.149371591;65.113762759494;56.950602564054;132.65130883159;89.886692967392;126.06022096238;117.53960775908;139.63997632069;145.59954209921;61.667695527502;58.031588689072;63.21907747493;96.292665642701;68.932582886854;107.91865643885;134.23735853129;79.156413161753;99.835501552694;74.292020088705;40.78141807623;48.53653475642;36.519950718978;42.739462375778;45.842299781418;46.965954949992;68.17132875357;81.231824568404;116.40863372533;61.671047425547;73.663349643364;58.329883581825;78.52990167999;142.08046558603;67.022955465084;78.540860270244;86.61178838024;33.902625888155;45.50619539998;67.640082149167;47.793359484248;75.647468579586;37.489498324352;83.442301810613;80.294860009132;35.175570378492;75.016486032739;46.418951017544;50.356540851886;81.515319096041;185.71878938817;44.910762282597;94.409464882075;51.656704134842;46.516009513613;79.737688656398;61.508753321752;77.681323590611;58.643715694942;84.752625316884;45.741819810203;54.645486229254;92.387531082913;77.625397618568;47.874123304427;42.023418691514;76.021289090348;42.235942912036;54.305457826911;73.348326038883;70.935073490022;66.540267179983;53.240326394598;56.42904909938;48.832570593;48.402596540467;59.226081083581;59.498431316647;110.79214251837;128.35455960716;54.997608434512;60.435368040311;53.847916181342;44.937182289635;49.2273708174;66.522536779824;58.440134901377;41.566639645152;58.136436656816;40.555278026433;77.881142442308;68.213063183196;88.158531047474;70.982449710841;60.429436162874;95.212425815982;130.03944661316;94.920295426749;52.335937575234;51.186742564129;65.509790317166;68.422054520625;86.841844288394;83.485860222512;69.00197227258;219.51740568878;136.50009389429;60.125786697139;95.72008928264;41.058719406988;39.59679304221;85.864426514769;60.480980958762;73.401774521598;73.517813444826;54.851532182644;49.906336540709;101.54555572383;44.791046711549;47.525047859623;64.603532108634;67.409738645653;34.425103478697;43.567157451844;84.152203165176;65.779585799008;56.955008171016;65.999751378042;59.72564947711;70.838387012215;112.85909688911;70.328368128864;101.18326286355;61.393629000216;100.57148425968;49.037782603313;43.646271857228;46.42058807153;69.266203122528;60.648446163151;113.32067101292;128.0006322905;53.41408702053;84.858220671681;44.398852763214;81.132508524701;54.559831963872;46.052271339743;68.161492524933;132.38730331936;69.193174259399;94.81804510042;62.283876634244;77.691240560009;98.12490427345;53.191702688409;40.350687248538;63.552963400285;52.471480811649;100.98702276484;67.96912279274;52.731494730561;49.81249580963;55.636946817417;74.3275491059;50.557296883058;58.59414760749;153.88148731911;105.53230881139;66.103604452555;49.965569489874;49.13543005847;50.896876054637;45.547284802453;32.281561767094;65.616034242009;47.694047590808;56.131600871666;69.474043931861;54.392784493828;78.261645704527;47.142791337442;51.672379539624;73.508865923611;158.20951392607;115.27254831883;84.140788358784;104.80466711322;61.634231642672;109.78188223821;80.450384299631;104.03262131299;41.050565763647;34.359745577914;32.64530978792;23.812358386307;62.887312862331;91.130932149014;35.341721270866;91.2726249542;45.935381652075;68.547730686955;67.030287372131;96.999755319769;123.55825360126;84.592426763475;48.427926825326;93.22652177998;83.160356203483;45.696095768824;45.661302459445;40.580247991336;84.449642670155;52.679970573987;72.827625263165;77.145801885544;91.868597805882;97.000419262766;85.183495624609;73.350269153971;103.82055178913;53.229655522037;101.71411072023;89.408533326176;80.421423569844;75.021925974246;56.759896575781;40.282893856282;40.725197181785;43.237139484914;26.305053791629;0;44.427022120423;59.650355464324;78.196711992446;50.564365992172;61.670649591085;55.55852929885;54.928772856692;67.271385469547;95.481313683488;87.476257259555;114.01318664635;127.18699717894;47.046265609044;95.948876726697;73.393392313744;64.809692510641;114.53055043624;73.522726393095;60.039340721172;70.177181766914;92.341016552189;47.807312440862;44.137569701802;80.43572823621;78.521969739402;72.4883456986;104.46694023675;73.348785502077;74.885378664784;52.183344840986;64.442010564405;40.164322594233;69.84891794;55.901907807502;50.778065061459;54.557250994128;46.97542931856;53.803077113714;40.119899064944;62.854696513597;30.79707113505;40.900290502009;55.597438838092;85.80171865318;60.988023929069;56.002676699052;19.969300734726;58.545847919049;48.455039245724;41.658960894232;81.746579546634;32.844851821254;89.508574546778;70.180264595281;39.87999786067;38.924354606042;40.246423702512;57.131724773108;47.937070651766;52.451407748817;61.269724622657;54.623004181332;81.688911500463;140.9317796857;72.511672736926;63.421930834169;86.891957993658;41.832687012159;44.219223283336;37.987498198753;26.133467916546;43.817298915879;38.446478756393;72.191586383418;86.414056350515;66.082937008841;44.791464653363;43.713547976936;46.697380299366;56.057468447276;70.639544618791;59.734347805842;31.732085684428;41.935074531393;44.059914212503;68.310363132345;84.023960828443;54.893305672239;45.23818088952;53.888860414709;53.233454483892;41.754560306837;40.841213574714;99.946559643634;66.263225222209;44.256120079979;22.52517224263;56.58510750449;54.346737953581;90.443138449047;48.122569777351;54.196680951733;51.181558577067;76.597170973762;75.991509066998;56.60633906004;56.544857465162;55.810475570456;58.209478893226;108.96544883171;88.717082667867;85.422285275535;97.477849130703;88.047701261341;64.037434173003;88.297253653341;0;72.289506367656;75.919488084709;50.039990913759;47.266445282562;69.254467604335;88.694886118649;53.019518311218;68.952692585551;79.447245490112;48.457369314064;45.12234334909;81.887409334513;69.110840499655;47.692213457121;38.717286805035;48.445530666965;70.215032501666;48.901883078229;69.751858760425;54.965049654921;41.771686117134;43.414640098518;48.311559265379;58.57372796213;39.715124557;40.925229541308;64.186019290615;62.798135794161;109.5562984592;131.5628320505;58.439291685816;38.046548401335;51.3603803292;53.821475811331;63.31203825215;70.201267139696;0;134.91392922402;92.131446011803;18.195280192702;50.84433453619;0;113.1127406217;45.458667716954;73.435808032474;124.09885597377;93.364820418905;86.441763262708;57.093212494158;44.495987388413;75.878739939541;47.391194622604;33.162552597507;58.134535681385;51.190635770956;72.61524875273;69.023807465456;41.730299579724;96.128209419607;34.951342961508;32.205608954568;47.719389868809;81.444136232477;40.293951778647;41.730427672061;35.328974103448;36.230015765911;25.475383515539;40.227536697534;44.059870456473;71.504095178853;92.943406379862;46.316464883498;35.559099188563;40.881806196872;52.416586063912;56.261117900692;75.394478163947;63.863069216188;48.666601001213;74.248392322435;83.555632501448;73.484478732756;153.70644800938;76.988112486657;84.81063618834;65.063262411454;47.520022373743;53.968273341755;20.769751956153;65.478563498443;40.522853289511;78.096477610655;31.643964557783;67.767582777365;82.71635465209;60.184607689698;133.68424920787;118.09151511451;79.129230393709;43.582551617461;73.51705835204;113.75188346656;70.017703842413;51.656258809541;43.144225170618;58.399858005192;38.387431056493;76.902581840011;37.560168345485;49.800058541205;53.421740255683;54.659517403523;23.248458866294;52.825853567772;25.853582299883;61.761396303837;36.657286091679;42.40365221642;32.628794883346;56.272481211717;25.089815065517;67.189794107002;59.952069881085;58.194556636515;59.938076695152;51.366506799955;56.484948141416;54.266015172096
456.18444297481;0;0;4.2277986502506;0;3.2626140565583;7.0453950782364;0;6.3393684831393;0;0;5.2411546773946;0;0;0;0;0;0;6.568181705479;9.567955026624;0;5.269967031683;10.588773004228;6.641972984713;10.127387997324;0;7.5888589648876;7.8609477370479;0;8.2166229079299;20.491550628478;0;5.346513753299;0;0;0;0;0;0;13.164919027631;6.3370170401799;0;2.7589085294255;5.2678877291705;9.8859756127611;7.3298416875938;0;0;8.2263124326057;2.2835962127935;0;8.5387440246229;12.76978385606;0;0;0;6.7852128153771;4.3330096380663;12.209648612336;0;0;4.0010763809907;0;0;8.5985758961143;0;0;0;0;0;3.6592337627818;5.1562787361182;3.488028927818;10.753842290043;5.2463145475123;7.6611528112489;0;0;6.9473891113559;0;0;0;0;9.4730526464596;9.5983286312123;8.0970156292365;14.616031167455;0;0;5.6072414231871;12.017412781224;0;0;10.040289106174;0;7.1053978607719;7.6848208728071;0;10.811425225751;0;15.032031906658;4.0217175594675;16.892589684732;0;0;16.334163133277;0;0;8.7064615640096;0;0;0;0;0;9.4069157520131;5.0237202060127;0;0;6.1966792723441;19.442461536679;17.083190751797;0;19.112620376792;0;16.221219392482;8.8206561930255;0;5.7313954950178;0;0;0;9.99472908962;8.0471453388693;0;13.797404374618;0;0;0;0;9.034792492631;7.1209588566545;0;11.215496264446;0;3.1921904038782;2.9375220661985;0;15.358293939516;0;3.5518316864951;0;0;6.9539936925626;7.3822687924929;0;0;0;0;0;0;0;5.9714379146668;0;4.2508952442794;0;12.415029617635;0;7.0769807041504;8.6205053406675;4.0432858049012;0;13.430696483659;6.139785774912;0;4.9905886465308;0;7.8145985314825;0;0;0;8.6903501087377;0;0;5.2701133105322;6.3288284351125;11.785889165332;7.6457215279014;0;3.0058724571184;0;8.8716164131875;7.9072279795891;0;0;4.1449223166137;0;0;5.2288628634804;0;8.0729714005578;5.3126114528094;0;0;0;4.7101192524483;0;0;6.0455561896432;10.829095854467;3.3972636389321;0;6.4561251203028;0;0;6.7689342316661;0;0;0;0;10.149369303795;5.4518156224355;0;0;0;20.291512757012;13.739494667197;0;10.881621006747;5.2561313641855;10.25514737344;0;11.452310308319;3.4345485908192;5.9424921638716;0;0;0;0;0;7.6327350134846;17.195583752914;8.6821940774782;0;0;4.1637659794377;9.7367675256258;7.0353894111266;0;0;9.274482292214;0;9.6274967453508;12.49402947432;9.493081668174;0;0;8.6883846288644;3.7842377354236;0;11.468415091318;14.182293074886;0;0;12.911111509865;4.3741361478271;6.5294751335143;7.4366454897402;0;0;0;0;0;8.1474188957231;7.6164673012294;7.2955991665538;6.5154094449157;5.1834261026031;0;7.3330080704187;5.5730997619105;10.855447950718;6.3008350794173;11.606232368786;7.9183379114396;0;11.453764892748;0;0;0;0;3.3365849787161;14.030170895062;0;0;17.502853800784;9.0124512629525;0;0;9.8426824373465;0;0;0;0;0;0;11.315805170546;0;0;0;0;7.5612920019347;0;3.4913648257586;8.9326763909905;0;0;4.8934902979061;0;5.1156752906549;9.1169311064648;8.6808868460991;0;12.38494807585;0;2.682670428281;0;4.5999374052459;0;0;0;4.9238166791886;0;0;10.413975167424;8.4594848034863;0;9.9953510573097;0;0;5.1417230266053;6.1266139806593;0;18.123281666328;0;7.6932768189732;0;0;9.1760683648492;0;2.2396808072092;0;0;9.5182440861358;5.9258467163328;8.3896953045115;4.9624278506275;9.9635183533849;9.9136777091425;0;6.2363469609925;0;8.1786951676732;0;0;0;5.4953434373467;0;0;6.9787180610353;14.2854987135;5.2891977883827;8.4039832554455;0;0;0;0;0;9.1849063115485;0;0;14.567182474558;0;0;11.265107828244;8.9305727042751;13.445471888346;0;0;0;0;3.3426913793736;4.5070346755082;6.5085631834815;0;0;0;6.1625226016772;17.310169649119;5.2621480414208;0;7.2705245994179;8.7629196843974;0;3.9298938267248;4.9100670886601;0;4.2531640691992;12.587485453048;0;0;17.335761300746;4.3818751521599;0;9.2874874072677;0;0;0;0;8.2374402625106;0;8.5820545012432;0;0;4.1541664438198;6.0701621680033;0;7.3453060563917;12.085978715605;0;0;0;3.5482780914767;0;11.275093623936;8.9094859649571;5.5628718779614;0;0;12.531204473814;11.77777725777;10.032854505701;0;0;0;0;19.508576297238;13.369860162422;9.311285725651;0;10.636737857144;4.1833636673372;0;0;8.259549239316;0;8.8007354397229;10.882273058424;16.367015320568;13.721870530718;5.2860151223078;5.2931091244461;0;0;4.5155510918221;12.371558069309;0;0;0;0;0;0;8.7275366492517;5.7078150919349;6.2008212072852;7.5827777283761;6.7732654656323;7.2110399343311;8.3302126884159;0;21.172350891549;16.786748075115;8.2292581757103;0;0;0;0;9.6589005325101;6.3558720296507;6.7616841207976;0;5.0501020653885;0;6.1257258011066;0;0;0;8.6153811041591;10.722479032365;0;0;0;0;0;13.046814406295;4.2174906131665;7.0605974793478;0;16.318061446651;0;0;15.342541457286;0;0;0;15.02829128073;0;7.2836773788226;0;11.121551282969;0;13.95944598928;12.57549717248;0;7.6543301922063;0;0;0;8.7911226168997;0;0;0;0;0;9.7665292142796;14.346883546582;0;4.9763871499061;0;0;0;0;6.297690098789;4.9391178496842;0;6.767874094865;7.8971978929927;7.6021161045398;0;0;9.6594698328015;13.06051103907;0;0;7.1199103390484;12.62372304799;0;0;16.374080675736;9.950880892271;0;5.186890337766;7.6985714072948;0;0;0;0;0;0;7.0150762916226;8.8348644646623;0;6.1147552425506;15.699074589099;0;0;3.697987434726;10.761158883888;0;0;9.3381533749405;8.2221531655514;8.071710446495;0;0;13.751607400836;4.3313349640168;7.9721803276698;8.247184065834;14.639272782945;0;0;11.106545134928;11.826388544427;0;14.81635841626;0;12.615656739883;0;37.881784224984;29.726246358905;5.4036438068991;0;0;0;4.4427343655518;0;12.097582897543;11.337403253034;0;7.5794637508793;5.2892384350017;17.112896940901;0;0;0;0;10.646472598674;12.184916085887;12.311580394345;0;3.7813930001612;12.786907112176;0;3.0035358352088;15.154663008324;7.3604172355656;5.7640788140106;0;5.7824700838621;6.4098936443788;6.3113178544906;7.8876117762845;0;12.983538951527;13.493732174943;0;0;10.127206262284;0;0;7.1663900505685;5.0807329796153;9.2369958668609;0;0;9.5942530152141;0;3.1692496046281;0;0;9.6667130369253;6.7766283500577;0;0;0;6.75787762333;0;7.6341515243762;2.0068467930897;0;0;13.400262500112;0;0;13.29429977686;0;7.9648322983208;0;0;12.339504016766;6.705519838363;0;0;7.395036383328;4.1688564071643;9.3132891913443;0;4.2083473827419;0;0;0;0;0;0;24.904669485002;0;0;8.2769056404451;0;0;7.5054934460072;0;2.3124628977199;0;6.1523759886328;6.7504901757632;0;13.557531207685;0;6.2731729140441;1.6018809817936;9.9639395440795;9.7940448340349;0;6.4878876105556;11.00792013568;0;0;3.0142906114599;5.6342944343546;13.199608639449;0;10.675390733382;0;5.8715537880334;6.025084847094;9.3650060889238;3.5114309975721;10.856264345752;0;16.729941747333;5.4714249901596;0;7.7379588953259;0;0;0;0;0;0;9.208422610252;0;9.8388372039419;3.8662061476887;9.491052297733;3.2431349340648;4.4489501792074;0;21.251400950518;15.979202981848;0;0;0;0;0;5.6810524761715;12.463431876832;7.3552335291951;0;0;9.412323843714;0;0;7.5207813618318;12.986823604152;0;7.8434363724002;7.5282508818669;10.905279278026;0;0;0;0;0;0;0;0;7.8472818957184;16.138123946619;0;0;0;13.627790300422;0;11.064658312643;0;0;0;0;10.811294674915;0;0;5.9041434214474;5.0516619654527;4.3891745726777;7.0310668078018;11.363442140601;0;0;9.0963389703918;0;0;0;15.362317849715;10.854793018368;0;0;0;0;0;12.000318535677;24.447013694973;0;0;0;17.045315633282;0;0;0;0;6.1610632572241;0;0;8.7557685685028;0;10.349612997191;0;0;0;0;8.1865875783296;0;0;10.417762788743;8.1766626152717;0;0;4.7238801993566;6.6298611619187;0;0;0;22.362398717026;7.5080377976229;6.4014328627917;0;8.386719401458;0;12.19774384268;0;0;0;15.254496868127;11.932621057386;9.5192332221036;7.6222234311366;6.1136193291144;0;0;15.991969272713;9.55724509958;4.9957242294762;5.4919522954194;3.5920845021516;0;7.4128121011307;19.142257586682;7.7980740891872;0;13.249858535474;0;15.8360447636;0;6.0088972223543;7.0410496682016;0;0;10.46828450755;0;8.8905971968174;0;8.7261174998351;10.089804653732;0;6.166336498377;0;0;0;0;7.5713900183675;18.040522109418;4.9436949944768;0;14.265111272866;3.6530194965605;0;13.816665701404;0;0;0;0;0;0;0;0;0;0;27.975693310917;0;0;20.787576565632;13.878213703574;0;0;0;0;18.627872810251;9.5830534057205;0;0;0;4.4483907410605;13.738358593367;7.0305943002252;0;8.4635341487228;6.9170574625105;9.6371697276023;3.9517210190443;5.4837004438796;6.4829768355992;13.612521578159;0;6.9196326329167;0;0;0;13.74469619017;0;0;8.6588098730057;8.852543606909;0;0;0;0;0;8.0861610723748;0;14.227364491182;8.9584985074722;8.5005187460448;0;10.38289216148;4.7697211340997;3.0084652679186;7.0509155220475;12.006559140486;17.772845740423;5.9004940312716;9.6222932092666;0;0;10.045415093049;8.4096882853018;0;0;7.1109753489755;0;0;0;0;0;7.2742245434912;0;12.079640309205;10.034868280966;0;11.378495701447;0;0;15.052650157885;8.0083813257105;0;15.318314997914;0;4.2999666015252;4.9689192043197;2.9461998555994;10.01386315918;0;8.0403599113401;7.5479828590067;0;0;12.845305563139;0;13.334282836709;0;13.711520752239;0;0;7.6426944317018;0;3.3340148199492;0;0;0;0;0;11.501607098725;0;0;0;0;13.494783551061;5.4630841166383;9.129923504795;0;14.988221841052;6.2202891534381;0;6.350458834676;0;0;0;0;0;0;0;0;0;0;0;0;0;0;0;0;0;0;0;0;18.605439349055;0;7.595611243946;0;10.828472573403;0;0;0;12.879054591151;5.7384466379561;9.7664688318415;8.8831865158173;0;8.9321392822397;0;13.419419805842;17.990135305629;5.0079108530109;5.3158007626282;0;7.8072744414522;0;10.874444231503;0;4.3320051378891;0;0;0;5.5462113409737;7.5373635270783;11.457567433802;0;0;14.749044049935;10.918901766628;0;15.124883908348;0;0;0;13.600669042098;0;0;0;7.5569478499474;7.0022148144214;0;0;8.9413454698466;0;4.3844094478737;6.1436972024236;4.9233167415264;0;4.9459215697505;6.4578598984502;0;0;0;0;7.0727120543787;0;13.452268708812;1.6258046710523;0;0;5.218447954831;16.244746341468;8.8998462011555;6.2826195471039;5.8592567171449;13.078046544964;0;0;9.0520956857736;0;0;16.187208912857;14.192422132807;0;4.6341527550881;0;0;15.604893196948;0;9.2940295415669;5.0223553519878;6.9907841134112;9.1710664590899;0;10.214370309499;0;4.6415542435894;0;0;18.169138458688;13.430244956659;9.023192188104;0;0;14.968864116627;0;4.4188357218818;0;0;0;0;0;15.053167833253;16.847441240375;0;6.5536322955438;0;18.016191099766;0;10.311703300848;8.5886957210513;0;0;0;0;5.9500650667312;11.295699569347;0;0;0;4.838519105321;0;0;7.0246416354867;10.06815094125;7.2307055399129;0;0;0;0;6.8208340474079;0;13.541216294049;0;0;18.218020699174;0;5.1709502354569;7.1354421881237;8.5723456790512;5.841737166415;8.7430139387185;6.1711033128528;0;7.6020543364772;0;8.2291624906356;0;0;0;5.2938127280842;2.9894068346258;0;0;16.303237234088;6.6672401034286;0;2.1045099279106;0;0;0;0;4.7043103857133;0;0;12.246835534087;0;0;0;0;0;8.0450547218981;0;7.890071879603;6.2788538257116;4.1949867840394;0;0;7.7665848113228;0;0;0;20.056420118724;0;7.0452938913777;8.6946369084096;0;0;0;0;17.763246514029;0;0;8.9742260135463;12.499943624194;0;0;0;6.4543746352194;0;0;0;0;0;6.794390363486;10.547185369338;2.3593609080702;10.033361398534;0;15.094371566321;0;24.729045685023;12.189932941822;0;7.0865710426253;9.7003041436269;7.3003080833168;13.817701707493;0;5.321128675261;20.522074212061;11.275725676341;5.0984718543353;0;6.3712515453703;18.190080926667;0;0;0;9.9704244643368;8.4882396714938;8.5207452833556;0;0;0;0;3.9133756744696;0;11.816611320641;13.261493796575;0;0;6.3609495005121;10.020373305059;0;10.856503662939;11.352572657739;9.7358525307053;0;7.0140012327961;6.0957952494856;0;13.71080833969;0;0;7.7116958985479;0;7.7175014800926;4.8684657007485;4.9375560260054;8.8588149311977;11.115139925936;0;0;0;3.6524557303635;6.467913228227;0;0;0;30.21320357911;0;10.203574479127;0;0;32.355485613939;0;0;0;8.1991436152762;0;0;0;0;3.4607990190988;3.8463877388708;15.946800086279;4.0607207262253;0;0;7.8720070550526;9.9466622111793;3.7201429857893;19.387201899753;9.5519198155674;17.25300479709;0;0;4.3922317104686;0;0;11.593605045092;0;0;0;0;8.0820353373793;0;0;6.8739320154033;0;0;0;8.4286284244715;9.3589617310026;0;0;0;0;23.431164669852;0;0;3.2547960529961;0;0;11.801369002626;0;4.2341463764813;0;0;0;0;4.1028414079141;0;8.5655352488035;3.9983992309597;0;8.2154138059182;0;10.445199391635;0;0;0;0;0;0;0;0;0;0;0;14.05153460881;4.1570118248296;0;8.6154683118948;0;8.1117447204304;0;0;0;8.3167666227723;3.1236389270243;9.1597213202296;0
456.2186580845;26.329189678254;21.284314282699;24.859456063474;16.222165429833;27.235734733008;26.615936962226;28.630841327857;18.554249218944;0;30.537222567122;42.715410620766;16.249904229711;21.769124861609;22.990262369092;52.822588394772;0;32.143226340326;45.612372954715;33.376587302177;15.040820799147;28.984818674256;64.036865311286;27.145454807088;21.380041327685;26.981921470701;39.293425307085;15.387387059753;33.048813663648;34.674148671464;0;32.218306287792;35.049367938294;49.334459372897;60.777182152575;21.983095609577;27.444640952781;49.890688632412;24.789054236724;54.414998647543;33.621395963177;24.958361117382;22.85952781524;26.339438645853;0;30.785335087894;23.474241092071;38.843585386502;24.92449886297;40.724132461485;39.322193463502;47.674654137478;13.93067329752;13.424353204765;40.764158780671;41.368539185356;77.080017582684;38.330469875202;54.943418755513;13.691921887155;10.301174721757;21.824052987222;27.215231050125;30.046308682737;22.443740474604;76.449040355212;0;20.450055611355;0;34.35749679691;27.200304303345;11.093811826194;35.019810435293;0;29.570136540524;33.038721498511;46.127895388502;46.78439752976;45.0293738699;38.114810239442;31.309144192908;39.221945765085;28.51051099609;38.292480415971;40.182833422194;50.234545944651;36.110194649007;26.455191915268;32.018759231133;30.336613853653;23.655328316724;69.03546866488;42.911282882922;41.053626567468;42.846172143504;22.242984607634;0;36.220671110938;41.186381812385;71.759176316414;25.317106369109;28.461385805462;48.312806498335;31.270593677359;13.048797273433;30.993027483653;29.3827051958;21.729825259372;26.361230846585;19.973460070724;58.30799300385;24.946968902243;28.317135596897;21.033340030649;30.786269733861;16.276853467481;70.694786342434;52.986602557619;29.097450496224;41.315230765442;39.860778420859;0;35.759096188836;59.784258426727;65.839066945957;0;37.44141962706;34.388372970107;50.325256993711;0;31.360154683721;24.716694910817;18.415582602412;22.819793815996;17.246755468273;45.771198063941;35.724245741829;44.539929451699;42.42609692776;34.203143007817;42.402073191897;0;30.964522295319;19.595700382054;20.313938933771;29.701612002674;31.412123825488;27.196978851226;26.764263930612;19.788776539044;22.721246334994;18.719771915621;16.419151774106;46.525461459665;35.039994807552;21.418332165188;0;95.374692205739;0;64.171540095221;33.919152004963;40.422041268514;36.601804723318;42.693773975154;51.915274951398;30.027048377535;20.014086900866;19.077078419884;24.903682095262;18.37857184046;68.307497306144;28.231872200344;31.060092743673;29.8889113196;0;0;32.994971577371;22.85077552522;0;37.952182882866;28.06748210795;29.131083531593;19.708827140399;39.149413163953;18.048881092728;21.260819670794;19.919116612164;0;0;12.717021585198;17.210935841584;20.875081866115;19.384081888919;48.009200524183;33.965335650029;26.299858697478;26.569750881458;25.318704391589;26.498383544479;37.09203075932;22.621442315188;28.886048502267;46.296346995304;11.92913067133;39.69957655635;24.120161256048;0;14.839092465488;15.488125466273;0;19.977872357364;17.592940952825;23.283706157227;32.632787800029;46.387108117006;28.578145011877;34.997646645923;23.87085781298;32.548301086695;29.433170981006;0;30.899358100207;59.622154745254;28.780434784995;39.133631745666;38.470585068151;32.502671301378;53.418866760395;33.639240730787;35.623143507738;34.484138806974;31.987487412891;26.030263004103;21.311006380781;17.007687168825;49.054972414334;33.01099762138;29.804367919324;33.00010850701;41.633100073552;30.392194540034;21.994891662945;46.099747882535;26.830610873168;50.926060825431;36.817152206273;28.271842633601;31.34213583124;27.061647815728;33.352465166231;23.72129901235;19.57591004888;24.432768749781;19.226494517821;17.432361374628;23.693884772771;29.577479587624;22.444444499754;35.275480355992;26.606723011859;24.61832005452;17.962562214623;30.821662467315;22.988076590736;23.392119399249;22.23550991413;16.525878866089;0;19.84062648077;18.096458467237;17.450751265677;24.541814494711;21.254136249712;19.041168253074;12.429539320795;0;13.995250477028;32.736209720997;27.303753453687;26.671263146286;19.604614955774;20.811849201712;24.849241097272;25.4376605405;29.871863175285;27.931110878808;34.799309201063;19.996063462434;35.677698078107;33.334109410184;40.039019744593;0;18.499609569206;43.733845662524;35.903289847762;0;44.689951814286;40.055092995604;32.940177223653;48.299448696111;17.468927637425;26.320690963589;9.8287337224861;41.019125223467;45.99031587094;0;0;37.936407407445;0;44.045575570578;21.76176722508;29.652314434993;6.1098884450776;18.886230083809;23.959876240655;0;25.446149549112;26.08670325838;24.791349485481;32.493677533298;30.589791743397;27.344020212333;25.134159330402;26.849298597028;26.582825152966;43.698388370521;17.249765269672;20.30613368785;16.59366148373;31.746025979295;13.486976121256;0;17.209320694364;15.620962751136;19.978783259297;18.833574724956;13.32713474308;16.712844201534;16.255354111601;23.137753619724;36.759683883956;46.474920648073;7.2493126665312;39.098137345092;17.790702643875;32.550718735976;0;11.85242163793;40.884501183584;25.880755994417;16.201489827633;0;21.076111905015;23.961032374737;21.573502211601;26.106685648953;18.394187729326;18.926111990181;26.590309568002;43.134733146864;36.983581592677;17.136313684649;21.57549461193;11.155827001759;20.709797680745;29.439339842929;42.97662790102;31.513985635473;0;13.157696183487;36.646584676652;25.548109096554;34.982255575843;18.949718127056;45.140867412733;30.799603917559;42.515803342869;24.340001725604;23.259455747481;21.595849848889;0;34.940179484159;32.77126226023;27.471052423261;31.918528368983;14.690422989119;27.740704009614;0;13.752132016145;14.415545939778;19.448386207264;36.056277404066;13.537811421642;20.019449576634;17.805005715649;0;23.549639942124;28.256306339004;19.21827980345;37.890331980206;18.966585911525;28.560627119518;21.820535051887;0;24.89289826344;23.891282935826;16.481010768147;30.209965087315;26.051692180655;27.824892673151;14.98514959895;16.620905749572;20.00714622224;31.345269999529;17.476475310166;30.883957318007;25.473554861124;25.96503100465;25.742000820346;0;22.885478669982;0;0;24.260332031908;22.993038515164;22.48554306388;28.621364978354;22.204472524019;38.210092154036;0;0;17.883321581043;10.944635985843;27.973650003689;34.506580562691;24.527207825557;26.186347874839;49.334642241555;43.086744149688;46.550262494997;23.762023829292;37.997861982482;24.273940691711;40.383784001782;21.588900138548;41.677412998644;21.680854317442;29.264040852046;38.148455516906;29.782866000004;35.349422988999;46.246204695399;37.583519897816;54.513024979486;36.732545260533;24.568719769226;48.830712441645;44.93994037173;47.146939772211;32.376842624135;18.195062615283;26.705953580291;41.996514703231;28.096762349115;0;0;86.4615600783;14.244059568388;25.828793972989;31.593208851873;26.616202067947;24.000725785442;31.47011564202;23.008310269137;29.302937662199;36.349857998893;24.419203413985;23.819201905939;12.410374960604;27.486911683765;16.087300238652;35.596326062375;15.431317825684;19.090607569926;29.917048020128;35.052861083519;28.419457336039;31.657131839991;41.858044557318;38.47372206487;45.580408385045;33.101029590765;0;0;19.531828892345;40.165283363183;14.837600790496;0;18.670390384333;45.444054117613;29.786859971748;34.014447405294;32.909549629284;28.561945051619;22.237677778514;0;24.704404631978;29.576486372054;37.084468666571;0;0;53.503252726583;39.108703296586;37.934559829173;0;30.963800702746;0;27.334172481402;64.733131826513;33.907458425413;39.754074447732;42.966282005972;0;32.704865366699;29.199270032482;71.886969973186;49.7806371526;15.443864056716;47.796949687033;23.093988597025;22.306515207254;26.003532249155;48.806077762813;18.410468863699;31.93338595852;21.887107309534;0;26.410786787941;21.137529643004;13.39710958691;24.40802363615;13.82419777783;31.646940296125;26.117204711998;26.888580863382;28.569274730533;20.963411076155;31.44004372719;31.490180723646;23.645577194879;37.856553736435;0;32.022286880715;38.670885566989;23.798822139654;23.095362981063;0;0;24.395707993955;34.796339982958;34.729613565911;0;0;35.208539232737;31.18037372147;27.967040757545;29.562677207045;29.951475794331;33.117685748823;32.001842394221;32.550109822726;34.140716770907;0;31.735187103148;0;15.076410310806;28.638567997444;29.795411457944;16.414001016773;25.720878594134;31.11768736501;26.416506915802;27.864839821235;33.213836260552;0;23.562462204251;10.708898947616;26.726985398536;23.447648779463;20.642272714574;26.336531332388;32.79075230312;31.134778004716;20.867727004723;23.670036006464;0;21.561304246345;29.308407569363;0;69.361241504112;28.639312176565;0;19.37047232901;20.472483152106;39.984609289967;23.351995759754;17.858336658277;15.246852650632;30.488524207771;44.634619866289;50.108574647385;30.520939904906;23.409833536919;0;32.906146462614;0;12.284391460009;0;14.915953170072;19.119131116554;16.02116507963;33.858289254777;17.266293896231;18.294263723544;33.084123468875;19.201088440606;23.262175213686;32.684053588678;32.025988156775;24.474139369446;23.324435549205;14.865114501459;28.460802225672;39.714354439964;20.802837103036;19.400313805315;11.055575003332;33.373747909799;34.940285077698;34.976715151577;0;20.831005216423;20.966514427954;14.747498022639;19.196672880383;27.283657012015;42.819180530755;17.883622768973;5.7989754339494;13.394251090814;24.53857924758;26.749848750228;34.017987131108;33.262538372696;25.090267117869;15.953022586222;20.505139441818;25.129082101072;0;22.503288868922;35.465829881556;34.493268287326;0;0;51.078099142671;27.473029891933;21.757590668584;36.626492365916;30.326768250597;23.248340901153;35.539255143324;20.014442599733;16.695279160264;29.580145533312;18.759853832239;28.1849541317;23.882028909254;15.303081391789;22.386507577337;45.142620519446;0;36.360525831527;39.109837597266;0;16.603112990001;24.122351384965;12.974978621391;31.728138288373;42.851745545693;30.218219675001;31.841487346697;36.084200173767;34.581831515902;19.508166185088;24.009272150762;29.702156773358;37.910223415326;18.383093162962;30.431432508667;23.562649482019;39.173271282044;0;33.443079921095;47.609848764573;14.005598651358;17.679386884578;22.900294687868;25.804349400368;16.277169301884;0;23.213104848686;28.630434390673;27.504830242478;41.349897769771;25.660864703257;33.281421060138;16.069499084403;0;22.51078342281;36.641010791018;0;22.361476046739;22.470430688019;16.608302019236;21.668721430464;36.520582121434;39.023200560588;0;39.606701732407;66.350444020907;48.983692496202;26.875029452685;39.070165128697;26.511127869865;21.965006746182;31.183989750623;31.344876262597;23.528068404543;56.670402534716;35.771624857092;32.490479488456;0;28.219165258826;16.87317207536;26.644541056755;17.641162952322;20.583546584466;35.572583977562;49.404353799317;32.512568807824;0;10.228573022201;19.035704195733;15.375819673078;15.278616004884;18.4267315748;25.060735726449;19.573452292854;28.431620974854;17.014092577144;36.370056276718;57.803376697951;20.141741956102;34.044280880962;61.8194895619;17.706717083845;23.072949996376;0;0;37.519123135204;18.682033661153;0;20.441685450632;46.974712883119;15.674932609578;21.041001447323;26.213489273994;31.461542113617;0;21.358899235807;18.579539129776;17.705886896496;31.060928434571;20.447203193499;19.202638755465;0;26.342524962302;33.568353657751;0;0;0;21.377342118441;28.724955198048;36.186793157106;0;15.727227720317;28.394888157253;27.918611111342;38.986241897784;25.269640602291;0;0;39.739820212086;0;26.506954425151;0;21.210110172653;21.909238586766;33.702151120836;57.720507942187;12.83554845255;75.358289137805;36.982824967735;35.570309809543;64.2178250835;29.898881991886;31.190508108359;38.134023102415;28.845959997782;37.275215836531;16.373175156659;29.197348610447;27.262749212529;0;29.561780224444;28.727216756115;21.46790708122;23.028915971863;26.835152322052;29.143778688842;23.973564687567;27.408527503767;13.81206979581;12.304839723882;15.264955288196;24.884617524886;12.466745056221;20.902037056504;19.363918350254;32.436083297266;24.768485700709;0;21.864778844315;25.218425946022;18.848081779765;29.013624673359;17.904170892406;53.70936957683;26.88598218123;31.380468006833;38.759938459408;29.590058897667;20.79096226123;39.186376387108;0;35.087310612019;34.804104703058;17.969475075084;26.293241929252;27.327833229415;30.840508915297;0;0;38.697298111962;47.409734432557;37.50223668307;26.344089228204;45.798744720532;45.002190998106;31.018305775563;22.276890510423;23.269646666227;15.039520144241;24.674841788407;14.690389893192;17.438477915603;20.629176523462;20.707178080955;16.37983664443;13.628502033062;0;19.972527777686;18.899816603056;30.568095584713;21.0878852756;13.451357322334;13.174030087385;43.105487226788;21.602886306459;24.664092396633;40.842070883869;22.236385717978;0;39.484608416028;39.12361616302;28.175332718904;32.864756703291;0;0;0;50.70140625764;70.778889888227;32.765206361649;52.826198491051;35.127065895007;16.761586465298;0;21.082717492585;27.770267186273;0;0;0;25.906619061777;23.842885018155;29.952622489499;23.437479181078;9.7652575941325;28.376110864607;13.172403396814;36.890348440645;34.616649895747;14.56778625031;50.636085732716;0;24.102354922581;15.187152052361;24.776513538722;21.380638518043;32.730231358652;40.614658288779;24.327132500349;47.095531988756;51.143188108912;39.256218242764;44.349285811829;45.064854423944;0;20.827990640965;0;38.674385166171;30.417227490487;37.898146076116;40.022905531224;38.070604592094;39.603139113434;0;0;11.006012545446;22.639220169348;35.629906265755;15.464399800607;25.310222328561;31.713794523281;36.872582459191;20.6738170347;33.003292850969;44.238956649137;51.631864490387;63.53191550595;15.677884319318;23.025468028867;13.923965979385;16.165490489716;19.961825491441;35.511043128313;8.6658289174735;38.209690762138;24.992998882901;18.964159502412;0;25.699702439796;26.280446587127;24.025143977131;27.414178610486;32.824960709815;21.129682625002;39.177473480563;19.875676817279;0;20.67378200605;33.689596693468;44.22197951237;35.53841929449;21.301080588746;27.772046714007;26.630511533338;20.987034566308;40.002848510127;51.469013638399;0;27.956257349863;38.465472770501;13.140071128189;33.149237283921;24.449442012961;29.615393182084;33.909943851337;26.798822010704;24.23441920569;26.94210791338;18.210877906314;47.380864866865;26.8326258879;69.926188310777;0;17.314061914568;30.72984815609;17.700872101133;33.652508710175;28.051350968574;19.697582319221;32.385574757847;0;0;24.699079098805;31.613044378464;26.97313936329;35.765382702534;49.932481865557;37.058935989387;44.302924665396;44.125744805815;35.177199836559;22.781525768043;18.439944526208;25.988625736153;21.292177805369;44.002081714005;45.288220065911;50.352790577288;25.022709456752;32.148670762749;35.073375573331;37.210878698111;15.265421317983;35.114137226111;39.91942636213;13.997781619277;32.006587727441;34.76241658094;46.280980279106;22.538345534514;61.62592693805;20.374874631945;35.97690538906;29.393821178381;46.056343174048;19.419289141829;12.316453794403;33.155373331862;28.423277814386;30.629137727524;23.968330763605;57.383467144674;33.451460533546;59.662491324192;25.458232806828;0;19.971421481998;15.522286959694;26.708078025019;23.752252916779;23.808497490295;18.748746709857;24.566459205327;52.639279438261;30.376007388556;43.380501613358;22.846444026991;0;36.374906958491;24.002096619765;18.962699963424;16.763615330958;55.836821808167;20.074562902418;25.141148322081;36.200217926361;49.01550370095;36.02653490233;18.838728035478;16.048568792032;19.436100457369;34.933843020155;34.174315688482;43.762815480235;23.644727174558;31.795210091253;41.727710113063;16.158162849109;29.491756515117;32.497594471381;71.038156326321;34.246816263307;23.036104581951;20.864743303464;28.541904225141;14.884935449941;24.242909652919;21.966025112196;26.437528359644;26.927739788111;21.422702717994;21.483941296198;20.508754809148;16.879962799016;20.508445949057;33.568188168077;0;18.592248864926;54.447884525064;35.987927551046;25.14006033557;22.012225586668;64.914504279987;21.013160078262;7.8024465984741;47.601187959973;30.135186695383;23.716678051053;13.981568226822;27.11007557687;35.598020370709;37.588882738956;20.430209655446;13.764609136162;50.001660315418;30.676565394675;36.631327537677;45.961282740565;38.63054155532;32.543566826619;50.441403088685;0;21.253998032011;0;12.827089882319;23.423988477853;0;49.01859392713;26.602000650188;52.46471730119;0;60.065285376327;27.222780304566;51.236116467361;21.087132764499;52.876649616294;37.971330978417;27.718063463393;51.775695390677;33.484255533914;14.945250546188;18.840838553851;12.891807644584;7.8915161374888;13.366804933632;0;21.303698380116;34.806121306019;17.778338727841;35.623418707894;0;9.4309261981327;17.68940462443;78.431079097151;37.102932645693;39.331037693196;38.396074620057;24.65993847909;0;22.478419048121;24.162498601528;27.505368411852;11.711584735183;16.873801640591;26.34722262828;20.147130884114;26.046742640194;17.525211499245;15.737425089693;13.406189955508;26.113813978377;27.465486635014;15.945388152626;23.04165497378;26.631500125745;39.217566429195;22.827979597795;38.38014227861;23.118079521106;20.133576817372;19.239996727398;24.04036676891;20.776980787429;27.994774014206;23.009308545156;13.581317084401;9.5434011171354;13.478166991053;21.544924948155;16.969119605609;22.144849282958;9.5610591396565;22.402747928208;10.229397174097;12.252635557127;31.249958257068;30.107780836149;21.705312534438;18.315337345598;21.933998823369;20.689521817626;24.291959063409;20.175888818475;0;0;44.010647264162;18.58699447837;0;0;21.084954483787;26.291273145801;31.871567603851;16.076875792908;22.233129025141;15.686379853217;0;19.610539374939;26.036539410975;0;0;0;18.749915436292;12.915366447731;33.750131555928;26.284724094167;0;30.07899783131;26.491924745715;16.686207666942;30.557682437704;31.477934555047;0;14.262671124446;17.74649726505;19.419409158454;10.422550035794;21.563387951887;16.220623831092;27.820176395651;21.879366818654;22.848508506408;16.70406031476;19.131155394375;21.292565243007;15.073856408175;6.2768569274805;21.875751220517;14.587980463995;14.775088817274;28.162987385852;22.607485259273;0;34.313107202577;24.997935721017;21.462891436548;35.751660179588;14.281959367834;24.095648099724;32.865731807229;26.089325033446;29.931272424861;0;16.346873299219;20.349553507242;30.246394507872;36.762790775326;25.638888006711;23.060670390849;28.756348914559;22.899418201844;33.16266403341;15.229458927277;22.730804544278;33.685502476243;26.602188605026;8.7470435161532;21.3225637477;16.683229103855;52.969235045117;21.480266398848;17.437964690106;8.478651276557;16.066033121975;0;27.783005328333;29.362933757639;0;0;17.69029312156;26.534423574998;33.962452522352;29.030296274054;36.24359917053;23.969325492841;27.227189572106;30.848894672348;43.263226138969;35.544945387188;40.078766627747;39.680567418828;0;25.31517244202;19.413291368363;0;33.933822186511;16.771158963536;40.639233571369;54.328992246582;29.370518955308;44.615103619462;21.019391664516;35.59678991073;20.106117725915;35.487245262424;18.950030055718;18.927523245102;21.514904889242;52.37294489688;21.701808460755;13.7483545127;41.197804036974;0;0;0;0;9.9302629975813;0;0;34.297748258396;7.0463826745107;20.113768348767;23.244183626643;0;28.409578761697;13.28551229553;0;22.0689396284;0;16.993153978168;19.915522533873;42.143142122357;22.461508154406;66.720905543202;31.658968669613;37.164563956796;24.453298546947;45.188674720429;0;32.33446980448;0;26.757379219862;94.617758911364;0;35.879609683421;27.757181801377;45.488199051812;0;7.9814026418683;0;66.671172878604;34.642729717547;44.459206767599;37.584952771022;35.733390912147;28.43797086664;25.368733276237;20.89039878327;16.231107218528;0;23.320691904627;0;0;16.88137577668;24.348684334223;16.948687566984;9.5728948272974;16.694963155852;0;20.587132101279;0;0;0;25.90657625596;0;0;37.075622163303;33.025410891222;31.546356155343;26.377395383761;25.95254374065;12.749244528384
457.22344379803;0;0;0;6.0361545785426;6.6670808981843;14.090790156473;0;11.132549531367;16.543735637591;0;0;0;11.791609300038;20.49965061244;21.209069582749;0;11.868268187197;14.960858329147;12.905613756842;0;21.319412082717;19.160636864794;8.0858801553028;12.753007107742;0;7.9261415855493;13.882099195212;18.468454694392;23.663873974838;10.848467979782;0;12.277179729798;10.66691013468;17.541381840784;0;18.405986746776;18.235906879433;0;31.303251910145;21.475446636165;12.728764169865;11.823893697538;17.057922170647;0;5.8638733500751;9.9186934191851;0;15.224817039449;8.9440851667747;10.500813027185;20.991079060531;18.284008702995;15.254946823597;0;25.457562575604;21.169863983977;12.665720480502;13.042124654086;0;4.1204698887029;0;16.20818204763;9.3477404790739;10.49317736475;11.549855017694;15.457256082375;0;6.7457910769856;13.715838642245;12.07547141718;0;8.3712694267633;7.5765707043485;0;11.970551267576;9.3874313422214;12.08715437699;8.7485640661519;25.409873492961;8.5847653432167;0;8.6853212305969;14.009444054623;14.641518251002;10.245203449238;22.640518867235;4.9146008696347;5.6249171622261;16.102847164025;0;34.940400467123;13.329887874269;18.964990533885;21.341629470719;9.5768405949535;26.601303021255;15.979707843061;0;0;0;3.7123546702777;18.243996859511;0;17.541006170844;14.658864350376;16.0269301068;25.3514628026;24.426461610138;0;18.534991153542;0;0;11.0701789635;0;13.061672535633;15.066102007404;14.71850071045;5.6578375964881;0;19.360949518703;0;5.5488252706815;0;0;34.244900514099;13.29695276475;0;0;8.3120799919478;0;8.1038343969892;5.1068422342824;0;9.4857155075499;0;0;6.6809894177548;0;9.6801348135332;9.3867184928628;15.278562204752;9.5087903111609;13.918441392861;8.7059738287588;19.257089100634;11.301716508641;13.438507197076;5.6677264794237;7.6110678996324;7.1643569524754;0;15.066986333886;13.734453567429;22.910765835707;0;18.989150166899;0;6.7247461017156;0;0;12.402217207385;0;22.363405415557;16.454021569295;6.6405972373395;25.280951874778;0;19.156678534817;15.070428909177;34.153748653072;11.237929710817;10.293170269705;4.3739870223805;3.6967323307636;5.379577415698;0;24.787281925662;17.948035378655;15.330438405887;8.9252244360009;18.537962247377;9.2082225164159;10.540226621064;9.3760421260926;0;11.468582291852;13.498496906567;12.524468571327;11.685911726939;11.887965993671;11.702697409792;0;11.552213876131;23.372756396461;7.9216441859875;7.0331693509742;0;18.156299836032;0;11.99621940957;5.6770268732779;4.7019727417106;10.093879798818;0;21.823003041186;12.702233206236;11.32167795515;5.1627084887577;5.0958954583982;7.4917021340116;5.4877063522574;9.5874084176818;0;20.704975296861;0;0;15.913905208653;0;6.76624620253;0;7.0038545027136;28.879481204733;18.419478262397;8.696362610148;9.4927417700633;12.550536443106;0;0;0;14.42473780161;0;0;18.442217060291;0;0;0;18.900330875669;10.697837373152;20.816550036776;12.196867545671;0;12.056857138509;13.556519178022;9.6086907217794;26.319699717707;13.549638865873;0;15.214382642944;22.116073158356;13.669901125761;4.9742066517646;7.7740627840211;12.857718208793;13.031959474237;13.709669176698;11.276414092782;3.2622739098479;0;8.0278905639229;0;0;19.373616408027;5.510840278601;7.9875529655974;7.588308938949;5.5774841173051;0;11.878269800988;0;15.364248396954;0;0;6.8548205711065;6.0796659721281;2.413114609228;0;12.107913184478;8.2691367602594;14.596213662146;12.151620840356;0;19.046124912879;0;0;6.0282973119729;23.073455013748;0;31.41767442699;23.280965302351;17.468003712102;34.815609258117;5.9198750621461;14.577948554175;17.502853800784;14.558575117077;13.750754404396;30.73009780086;10.761332798166;0;12.228249346197;0;0;6.7122204911127;20.957612295618;0;0;0;0;0;5.7170744404872;12.374587913816;3.2004177569454;13.271404923757;16.826783314048;0;0;48.446734622706;15.740539355861;10.987070820611;4.7538189871495;6.3802713828778;11.656421718447;17.244671456627;0;0;0;11.33759130905;12.331069542955;0;9.8476333583772;12.391477611317;0;15.620962751136;0;13.877370849968;0;11.015283678283;0;5.1417230266053;0;0;15.10273472194;11.170896384312;7.6932768189732;15.023408647374;6.0280666093702;22.175498548385;0;22.396808072092;6.0236308333507;0;12.917616974042;11.851693432666;16.299979448765;0;0;0;3.848597437474;17.149954142729;0;11.294388564882;0;4.3383771673505;5.8527689097757;20.80380015567;14.991846942216;7.8154684375972;12.561692509864;6.766815180079;0;0;15.209676337323;0;23.645216263813;13.713692255263;12.327067241423;4.5924531557743;40.057951565106;8.0213156581586;11.996503214342;13.643308179529;10.042806176522;0;8.5998107522649;21.164168713138;19.07173400661;10.592310701423;0;16.922597407566;14.890170689937;13.521104026525;10.41370109357;8.9177548114097;6.7828593202471;0;5.5022523229261;11.455259326623;8.4651946753291;19.801982542419;12.170225959895;0;9.5190253582059;8.9601579249326;0;10.018925102121;14.48734011071;21.119003371225;6.1470284920647;0;0;7.8571554452523;7.7514597929098;7.7395728393898;5.0818119696228;9.0835168582374;11.070785445974;0;0;0;4.1321003154134;7.6441889264512;0;0;6.0701621680033;5.9891399749588;12.157747955407;0;15.940406542788;0;0;0;0;9.1342530624289;9.0509063770993;6.1950164095479;7.8559043624517;17.431573592016;27.293993305978;8.6931213093066;14.78525927156;0;32.10424414065;0;9.7824703752796;38.130399126419;16.621988310039;19.0026239299;16.456196497489;14.41868909524;8.1575591513075;18.339012206796;15.2436654131;8.0530605083331;14.885083700347;21.635141289319;18.13712176404;18.30886459589;25.332684056711;14.536541586347;14.390640432088;0;11.594129826045;13.546653275466;8.2477053795396;0;25.429870611265;26.114109208711;11.033659561277;14.495707590859;13.973506085672;12.044000575967;9.8729774563199;15.991591534578;7.1972127591367;11.514551291575;0;11.844521166341;12.010040284456;17.457903366716;16.786748075115;0;0;19.348588753303;11.247010533883;5.8421435139199;6.8726792250553;15.645223457602;6.2250425239089;5.9517360100352;20.070918465006;14.61375242571;0;26.285697673194;7.9183090104102;10.298790605944;14.358968506932;19.495416422482;13.069273269033;20.732540818634;14.506587648579;16.791942389955;14.809297333178;10.578498167266;9.9686141765753;5.2300722069243;0;0;18.012456209477;31.621926095441;0;0;0;0;8.0921568434699;0;0;11.021843742501;0;10.387834084086;20.635702766762;22.007120051839;0;15.308660384413;11.895998902122;0;6.6819647184698;0;17.380708977103;6.7670757284306;12.645094607934;10.029933867531;14.261516229393;0;12.264271418852;7.8793586314324;15.807347417349;0;0;4.6374610108534;15.321825056269;11.520164814858;0;16.157253762507;16.096565414814;13.123284733944;0;0;10.641509347991;1.3080532065252;4.9213519857365;13.997719582854;8.539276501524;17.031942379685;13.244561886416;3.959205082468;0;16.601498462899;0;26.608965869321;18.492391638992;20.896122391229;0;0;8.5425681428685;11.736168889327;15.72482830162;10.19182162446;14.519576510568;0;13.295115279705;8.4077884585071;13.640179561021;12.878046940408;0;0;0;14.406572573072;17.607746545266;11.959389410012;0;17.611004610535;0;0;0;7.7964029352302;0;0;12.15804010787;7.2855080169085;0;14.015402194075;30.410713399956;0;0;0;13.303783471149;7.230267946627;0;33.029162621006;0;0;4.3949811166661;0;15.066664370132;12.676797698152;11.809545209506;10.555513373514;11.831367603015;0;6.1243813457915;13.7608861999;17.329357293564;9.2045453200977;11.042331027723;8.4877642764772;5.7327160146707;0;0;0;0;14.227685378337;0;0;14.94121705046;8.6404897982727;12.763317373881;9.9772374112805;20.238645293517;12.819787288758;10.152989592007;4.5505452555487;20.491777602484;9.164851024607;0;3.8800627610631;21.529277638067;0;0;14.573631313157;15.925311223486;9.0437047037152;12.315994489148;13.780448971974;2.3410576683394;17.989224403526;0;0;0;10.686902466075;7.4359331053272;5.3499697500456;0;7.5311407636294;0;14.845173795512;17.146539016003;0;0;0;28.128071975027;13.648415509374;12.893422060479;27.455435245406;10.495499823837;25.894120128029;13.792758370263;16.024090410088;4.8393779123294;12.160670625218;0;1.4716501911568;10.05307132231;6.778783351384;15.484323798039;0;4.2322582877159;3.0606162783577;16.858974842192;17.123062955652;0;0;0;0;0;4.5229408846809;0;0;16.283663307363;8.7167941370196;0;23.606486094988;16.817911983417;17.132171585622;15.305910996111;0;13.988264254853;7.583025929722;28.350650798673;20.655569351121;0;7.9200545093965;7.8830116956866;0;0;8.4505245486032;9.2127622307515;13.9773559252;6.3300102840659;12.878387278525;11.105877613881;14.205940728196;10.549797901225;9.2348105019156;16.636069066095;10.328716880733;9.5778471363993;13.71130199052;16.763349357412;7.286564645941;0;10.110241829643;14.226840731468;0;13.413970409335;0;13.007733520196;0;13.609351256069;12.111588987943;15.091581500135;0;8.1277350815173;8.8370426232884;10.033398143318;0;12.740175513185;6.6492367230231;0;10.894911123987;2.9129395403443;18.926464275823;9.9408423070863;6.7823534812722;13.742973808221;0;14.351830646049;0;7.8523476237324;24.442073004463;8.2597943934633;9.9663019190675;14.2767781468;4.1782118676843;0;9.5919972581148;10.712986264742;0;16.747393176969;5.3169039303574;5.2534525733038;12.845194821767;0;10.982026090633;7.3267543184475;11.69311505537;8.1433941163679;0;9.3104561230495;8.1059833934083;13.077423562807;0;12.388900273111;26.619003967101;0;7.7519479016454;17.989649501761;21.467875795174;5.094298251517;7.3833231926246;0;4.3068373532018;2.5670188788902;13.952209237917;0;0;10.674748677534;9.5060824517524;0;0;0;17.247628300106;17.658783933226;0;16.095037923787;11.414923345392;0;9.6763368056357;0;14.492882110137;0;0;8.4296588328668;0;21.617322055463;0;0;0;0;21.164186245469;14.889236204958;15.591370166442;29.455347319435;0;10.70297084725;28.748924992198;19.395778151417;0;14.574800840985;8.1854359100491;13.098540125327;10.427624503731;6.2728449515553;4.9721140582638;5.1890358904609;14.363608378057;0;0;13.733283835403;8.9311579852904;5.9933911718917;6.6669391225379;0;7.5080377976229;0;18.877985708534;0;6.5318865801574;7.1661745075743;10.564895702538;0;7.3253961027665;0;6.0278188846589;14.278849833155;8.6057361319284;8.0787112563298;0;0;0;0;0;10.983904590839;0;15.95609614506;16.308186622488;0;7.1199806901275;0;6.624929267737;10.4249607601;11.55603266533;28.053576964766;11.296726778026;0;0;12.158810413017;17.665230106491;0;0;3.6848991821752;0;0;0;7.9799648802526;12.271521496165;13.981997421458;12.255268660157;0;0;0;0;7.9578175170762;0;9.6306877636596;0;0;7.4319805563428;15.631356758332;10.434808321652;8.4709480351727;14.423601546797;0;9.8711521040071;31.298892930416;0;0;0;0;0;15.210421877292;21.650013377575;0;0;8.7817664737517;0;12.870166668901;18.740193326742;0;12.305153331025;4.968317689934;0;0;12.532798535184;0;0;13.834114925021;9.1017714094022;0;13.459991998614;5.6267346120295;8.8361982174013;15.437831016072;0;6.3885760035758;0;7.4007767713066;8.0524482730291;8.1170973769456;24.403657340897;31.748969534354;25.849427332174;23.926637711772;12.898471708337;22.174642905914;15.416923881875;0;10.046442544466;0;14.227364491182;16.250299618205;24.793179675964;20.456151715959;8.253068128356;12.574719353536;7.6883001291253;8.8546380974549;10.338981482085;0;2.4963628593841;9.7368443189007;9.2373074191829;13.24190016937;13.472674360089;0;0;0;7.7293210314951;0;10.974519023523;12.713448604896;0;2.4697277137066;5.7517124297372;11.273347024861;9.1910306700476;0;8.2084849272273;9.9035055179263;11.008166291575;6.173671535817;4.0716184853296;6.5253477468752;7.1937915502694;0;12.789018430922;0;6.5499389511487;0;7.4296404084242;0;14.874665835979;11.164724645614;17.619412338839;10.534224615658;13.785205970198;20.591052782038;13.715262346329;16.453209277849;7.4367570181635;11.57424667351;15.074306896548;4.8269649042327;11.858263743842;13.706505370902;12.768313228204;10.556869312209;9.8262347372581;0;0;0;0;0;0;0;0;6.8288551457979;12.111123016565;12.695257776892;14.850715218657;11.922220877423;5.6005129280487;12.123603229836;17.661702275488;3.0492690245438;6.4900952035257;10.477169835328;12.235525661393;3.1819718835894;15.02389296867;0;30.099017980126;12.355628041767;0;10.597669267936;15.839221602507;7.2967575625142;12.619464944394;0;0;23.885313572354;26.351369477663;7.2102061283155;14.443696336767;6.579922981889;11.331157757362;9.0383606857652;9.507927137622;25.605270181953;7.9859605658916;0;0;16.217349194224;9.7664688318415;24.872922244289;10.845848456194;7.6760571956747;0;0;19.179565739059;0;6.328334241224;10.247329819222;0;20.169262968756;16.458618296329;14.956711774012;12.377157536826;13.684122126554;0;12.040526978492;0;10.289099417916;11.283967927229;0;0;10.183863748764;16.525905376517;18.766721879314;13.17328598469;10.478368259648;0;6.7011044983527;10.595870067681;0;10.250840631022;27.056664384716;13.28560186523;14.504587829873;18.961334159121;11.635684963089;0;10.180814525288;1.4143256283463;0;11.898015458689;13.135959541421;11.304963588001;16.641408199852;29.084693128396;9.3984718564658;0;17.604207835969;27.546352211791;13.270799378733;6.3143302102589;5.2387039400574;8.642865745127;0;7.1601960310472;11.785404208516;18.940698325536;11.3293139374;7.3938239525876;3.269511636241;0;10.920081609238;0;4.2283860929511;27.362177574797;17.65877335948;7.6030832854323;0;9.5000131479306;13.682959235487;0;0;12.22782809981;11.54712761225;9.7656909621984;0;14.714018714584;27.766455889153;0;0;0;0;8.6651337316128;17.289986597784;28.651189240872;0;12.203837559982;0;0;7.7931326117373;0;0;0;0;0;0;0;6.1263422692273;9.2828168308869;0;0;8.5986366612522;19.461544650442;8.0067343277172;0;14.793055825908;15.517094027911;6.2354356583434;0;12.69347214236;8.8199298007228;15.594605755904;14.809007373474;12.041220823544;10.145281995028;7.9656193001368;0;14.049283270973;0;0;15.345211127703;13.81204061993;23.177218640634;22.397710195033;10.318697661463;18.390201372617;20.041000115192;6.548714574246;6.7636151832424;24.073813066766;4.7089678996997;0;15.530080056505;5.6049952516873;0;0;9.5758499682198;13.73226424725;15.449336232196;8.769963483944;13.166659985017;14.75529061021;9.3901215393847;6.2453906446797;14.410934648674;5.5802260913015;0;0;0;22.947710123429;11.055261075674;6.3135297837319;11.094597054863;0;0;0;9.7446429418347;6.0395043498978;0;7.1688793370264;6.9990612243824;7.3515813342761;0;13.685354925522;18.604553600947;0;10.634666096179;0;0;4.5945093349003;10.951141140274;0;25.888616037743;0;9.0765457222737;0;0;5.3043796697669;17.109999450489;0;13.092842648139;7.7486936624323;13.813404470174;12.256587109337;11.193278625279;14.748818723494;0;0;0;8.320476461519;10.619653463719;0;0;10.591196419476;0;5.4888841009676;0;6.9770679683868;19.024293017761;7.1912627518217;11.078738177025;14.402728459187;7.1725075515139;0;0;0;0;9.8804361108791;0;0;0;7.8509668792576;2.9889794892764;6.3065228743834;10.137410152946;5.4434537747851;13.110356196862;11.566620365209;12.742503090741;0;16.427214902383;0;11.255152278759;18.324023339862;10.404938952154;24.750736299271;5.9293920530559;0;12.750728481532;0;0;11.342397940452;12.69191586291;10.60919503726;12.417284056611;6.8895419274464;12.467461021004;17.177782808673;15.607048818036;0;11.166464909252;16.729211390789;8.3305176344316;9.5390416766027;0;0;0;15.181286906681;10.525222274347;0;8.499162347329;0;0;7.7283485624432;0;10.802037392811;9.4344617155547;0;0;32.310185307062;7.6093096802671;0;22.316221677869;0;9.7748599814767;15.904272471328;28.34326244202;23.655371273301;0;14.791079137801;0;0;10.150964635825;10.69453515036;0;5.7308329668893;25.56073644865;11.361833332171;7.9103977579401;0;13.925374723229;0;13.970314776147;9.6446125365569;17.832505777772;19.591910415959;8.0872673604116;28.273002770473;0;0;0;10.577160549672;11.45799576644;6.4416096406537;9.3938312645006;5.313735645667;0;0;6.5916341627794;0;0;0;13.216656335572;7.5975038064984;9.5868815366301;10.792949148296;24.894403167341;16.208900816291;14.172142049804;4.1059018795817;16.029857554235;0;0;0;17.088710276755;15.772912099746;3.5802756582957;36.734707064556;0;11.801369002626;8.4422611019814;6.1159892104729;0;0;25.395372042308;0;22.565627743527;11.100985213358;13.868009450444;16.793276770031;11.422969226014;10.743233438508;6.4943957187166;8.7359849457312;7.2138254304571;0;9.0400434911194;28.332530151583;12.682654246527;0;26.89257672735;0;10.332648385019;0;0;0;8.6919338155528;7.1238135723586;5.6825429291221;12.95328812798;0;0;0;12.948288851625;7.4564114548993;6.9414198378318;8.0692783059165;0
458.16400388287;0;3.7560554616527;0;2.7665708484987;1.5603806357453;8.6110384289556;4.1669299585145;4.6385623047361;0;0;0;0;0;3.6401248751062;0;0;0;4.7436867872904;0;0;2.8745274718271;6.0507274309877;0;0;4.0366654168766;0;0;7.344180814144;3.1223167050134;0;7.9715397000721;4.9504756974991;10.400237381313;2.2235554446064;0;7.5596016995686;0;9.4118869027132;0;0;0;0;0;0;12.216402812656;3.3062311397284;6.5875086327987;0;4.3768927411876;0;3.9135910112855;3.48266832438;0;0;0;0;0;3.8848881948342;0;0;5.4560132468054;3.023914561125;0;0;8.7998895372905;0;0;0;1.2222034433684;4.02515713906;3.9062717697865;0;0;0;12.928195368982;3.5607498194633;7.1100908099939;3.602349909592;0;3.0299171799588;0;3.5874152908987;0;0;5.122601724619;6.7348378908863;5.0191668455843;0;0;6.4514531772885;0;0;0;0;0;0;0;5.6631274992029;0;0;0;0;4.2162598216663;0;0;4.155130027689;0;5.8043077093398;0;0;0;2.7112151103412;0;10.83220601747;0;0;3.2707779356555;0;0;5.6943969172656;8.4561859947491;0;0;0;0;0;0;2.7121395984634;0;0;5.1324284514265;0;0;0;0;0;0;5.5098827178909;0;3.2367994802975;0;0;0;7.2549781906323;0;3.4902359806098;0;0;6.342556583027;0;2.591968419086;7.3403266754827;4.8070587486;4.4923070266093;0;17.989721210746;0;0;0;0;0;5.5919423882847;0;0;0;0;0;0;0;12.495273897465;3.0150543126581;3.9728025602372;9.4769718818244;0;0;0;0;0;0;7.6334156360534;3.404931841355;11.308343441213;0;0;6.9328759796069;3.8228607639507;3.796452254972;2.2544043428388;0;0;0;0;2.2504312745711;3.6843753925455;2.6933590232357;5.3139501762916;1.3760165430212;0;0;0;5.6770268732779;0;7.5245285773006;0;0;0;4.3967681379223;2.2665549462839;3.3972636389321;0;10.975412704515;0;0;0;3.1753494457642;5.1150406636349;9.9461907554083;0;5.412996962024;0;0;0;0;0;0;2.8962776407168;0;0;0;0;0;3.6153143061255;0;4.2519217922062;0;0;0;1.6318734975994;2.5442450044949;0;3.7622841002405;4.018952379503;0;4.4840556701637;0;4.6902596074177;3.5331134937034;0;1.0701325721785;7.0359785206124;0;0;4.2057956757733;0;2.9803628644995;2.2183109690718;0;2.8661327789244;0;0;0;0;0;2.8526974877133;0;0;0;4.3075044333252;0;0;7.3016968744596;2.3615706944125;3.617821968084;0;5.0675406793789;4.4059121872127;0;7.9570938636458;0;6.8049076705994;0;0;3.0683559406828;0;3.6169783871837;0;0;0;0;0;8.8338113042983;0;0;4.9367023540673;0;0;1.907385380743;0;0;0;0;0;0;0;0;0;0;0;0;0;0;0;3.0626319054825;0;0;0;0;16.921079807551;7.4805588565865;0;0;3.1569475487461;0;0;0;3.7374491417623;1.6921778073208;4.4148273672309;0;0;0;0;0;1.9798794220925;0;0;0;4.0991762542299;2.5708615133027;0;0;0;0;0;0;0;0;0;0;6.0236308333507;0;0;0;0;4.7466701179915;0;0;0;0;0;0;0;0;0;0;10.994021090958;3.5295663911729;0;8.6464860634343;0;0;0;0;0;0;0;0;0;8.6383399395554;0;0;4.7571187151947;0;3.3076195201019;4.7308141829367;6.35724466887;0;0;0;0;0;2.8637678007319;2.7299249422683;11.022146395402;0;0;3.0547358204328;7.5500384942124;0;3.4772074171129;0;0;1.8863490368279;0;0;0;7.8322131707854;0;4.533269031019;4.113570478143;0;2.7234858731845;0;3.2226124685413;5.2849552629745;0;5.0254898718677;4.5305921443808;0;5.0856619266626;0;7.8772840402092;8.6406662031452;0;3.0471063030492;5.0657283147529;0;2.8130129193155;8.6297009905657;0;3.8321403387949;0;0;5.2325552492605;4.0457250021537;0;0;2.4032446936081;0;0;0;0;2.133482928396;6.7465312932963;0;0;4.750655982475;2.2440267951121;0;0;4.9435598122668;0;5.7816844675212;0;7.7006435097576;6.4177507780448;0;0;0;0;0;0;5.0172789909134;10.604192630837;0;0;3.857766133105;6.5198897407545;2.9734784801763;0;0;5.0907540009149;0;2.4419114718499;2.7093061862529;0;3.384148904669;0;0;0;5.7413429132863;0;0;4.4988042135531;4.2488316464872;0;0;3.5418345394654;0;2.9782653206138;0;0;0;0;0;10.529910238417;8.123090176034;3.2006383515999;0;0;3.7315427533234;3.7023243332945;0;0;4.4455613758856;0;0;0;0;0;0;4.1605003507006;0;0;0;0;4.4087374970004;15.969406970417;1.9599686951106;0;0;0;15.308660384413;0;0;3.3409823592349;0;0;0;2.8415942939177;2.2288741927847;0;5.7252067807846;0;0;0;0;0;4.3282969434632;0;0;0;2.2133224332202;4.9387189340906;3.0195168414384;0;3.1074461823386;0;5.8359296906509;6.6248969038761;0;0;1.9544851911113;2.2764090742277;0;0;0;2.8889654203367;12.281061170456;7.6675770210453;2.1995918306557;0;0;0;2.2473514894456;3.9836231697437;2.2879599565114;1.631413091075;2.3559638572433;0;0;0;3.4494768590379;0;4.835829722334;3.4713415754478;0;0;0;0;4.9530950467129;0;0;3.2356723296086;3.1185611740921;3.807608514708;0;0;0;0;2.7766362837319;0;0;0;0;3.8993848105093;6.455596380917;0;0;7.0247369489688;0;0;0;0;0;11.809545209506;0;5.0055786012758;3.0879296762842;0;6.7040214820024;5.7764524311879;8.0039524522589;4.858625652198;0;4.7090167263366;0;0;4.4334217081865;2.9853102632852;5.5830157813728;4.4654208352322;0;2.3479055365008;0;7.822678390443;3.0963840241905;0;0;0;0;0;0;0;0;3.8791491239761;4.8334393524537;0;0;0;1.2193759151077;0;0;0;8.6947917950378;0;0;3.4364298867848;0;9.4188486000811;0;0;2.9287769636336;0;0;0;0;0;0;0;0;0;0;0;7.2629849139594;5.633661869544;3.9539963349568;0;2.8613342647572;0;4.8564456308174;8.9759565377764;4.1083535462934;0;9.5583757490112;0;1.6578338174438;0;0;0;0;6.8613750170643;0;0;0;0;0;0;7.8451147233176;0;0;2.4175748476163;3.5014657255286;0;0;4.460026284156;0;0;0;0;0;0;0;0;5.0036000616729;5.3960464494401;0;0;0;3.2771442139322;0;0;0;4.7842290124716;3.5863600280321;3.4054567596086;3.6786419974565;4.4702264953097;0;3.0418075904243;0;0;2.0760377524045;0;9.3091679917381;0;0;2.7916617961168;0;4.7321060636017;1.832388371774;2.9944287142432;0;8.6775335293559;0;0;0;0;6.1737829702594;0;0;4.4894126548132;0;10.377347569473;1.7940165714226;0;5.2155292297929;0;5.9952254539249;9.9885885688393;8.130404197134;0;0;0;2.7766307852438;2.8695498923415;0;0;0;0;0;0;0;0;0;0;0;0;0;0;0;0;0;9.6815760235628;4.0605441389571;0;0;3.0290422036047;0;0;6.6995247716473;0;0;1.8288227386157;0;0;10.991407834839;8.4783093200643;0;0;10.20282237471;0;0;7.8603673581285;0;0;0;0;0;0;0;0;0;2.5734907208884;13.977158819291;0;0;0;0;0;11.693527624832;0;0;0;16.099397995631;0;0;0;7.4298572106599;0;10.725556632409;4.8252653473502;0;0;3.3978428421211;5.5203189637422;0;5.3670304644104;0;0;0;8.5503289212159;10.427830274476;10.09456720671;0;0;0;3.3543795567369;0;15.761763627724;0;0;3.9365347818181;0;0;4.3668709493674;0;0;6.0347053859295;9.55724509958;0;5.0996699886037;0;0;0;0;0;9.4655670945309;0;0;14.552041134119;0;2.6439147778359;0;0;0;0;0;4.1489453585148;0;0;0;0;4.7154337928765;0;6.6471791020046;0;0;0;0;5.536938393814;0;0;0;4.5341653895507;4.0164725876175;3.90178979208;0;6.7758495595145;6.6557448847786;0;0;0;0;0;3.2220349709108;0;0;0;0;0;0;7.8413888385154;0;0;0;0;0;0;0;0;0;6.7249162871719;0;3.9062465301797;0;0;4.7749962313452;0;1.7124844471394;0;0;12.382500501009;0;0;4.8265935465043;0;4.4513114647766;3.6605486011346;4.1232427966694;0;2.6917467425743;0;0;0;0;2.9404222081363;4.2607374178186;0;5.8334408885865;0;6.0034358296835;0;0;0;0;0;0;3.4041311718875;0;4.0644152644405;3.5608471043684;1.4181762484304;0;5.2805268561551;0;0;0;0;0;0;8.3072659461042;0;0;0;10.034868280966;0;0;0;0;0;9.0465048308952;0;0;0;0;0;4.1246797978391;4.5223898138234;0;12.462557862577;0;8.1522654105077;4.3094555245873;0;0;6.4766516635444;0;4.1831758227169;0;0;8.5812709408581;4.7163548981188;3.519237865502;2.6600652558758;0;0;0;5.4726156699052;0;0;0;0;8.4862518748535;10.693979417822;0;4.2854742981691;3.8287285358882;0;0;0;0;0;0;0;0;0;0;0;0;7.30558688838;3.6340082475785;5.2951654487884;3.4972308584187;0;0;0;0;0;0;0;0;2.6928925373633;6.9747183608024;0;0;7.3950544403727;3.1295330222387;2.3488119311446;0;0;2.4949767991113;5.2200092032256;0;5.344331123342;1.8143407917049;7.9442546489301;2.9412426971709;5.3524369504352;2.8423277814386;0;0;0;4.9193324314038;2.6451350833386;0;2.7848604457859;0;0;0;3.617094352809;0;6.4231817431918;0;13.159819859565;5.6186834475941;4.4265817972815;0;0;2.6944375524808;0.95162497611404;3.8495706692664;0;0;13.240669148404;0;0;2.0006328041204;0;0;0;0;3.2529489451966;0;0;0;0;0;0;0;0;1.8639749473379;1.8612400143102;7.2613807921367;0;0;0;2.9385345033841;2.3058258405067;0;0;0;6.9753056156487;0;0;3.7288083543739;7.543413071478;9.1072931232792;0;12.263037055195;6.0824666283458;0;6.0243985816145;4.1367086060776;4.2026320156524;0;6.5506221963266;14.926774718274;0;7.4277081204994;0.907028550899;5.6956832593134;2.4514488742797;0;1.9206431352784;0;6.0755535359584;6.1540630263297;0;3.1017223146608;5.6176395117378;0;0;0;0;6.5301548491804;0;0;0;2.6602000650188;0;0;0;5.5453811731524;5.3932754176169;4.7087772192572;0;11.888787335095;0;0;3.0625843476141;5.0477336281828;6.8116877848536;1.9833550222437;1.392620494851;0;0;0;5.4628441511689;0;6.8948552337859;0;0;3.7444725117406;0;9.2080270799531;5.1504930312519;0;1.9238249877304;0;4.8748378658575;0;4.0581691099454;0;0;0;0;0;0;0;3.404746655367;0;2.9427307108944;0;0;5.0383919156814;0;5.9223531975411;5.7349637887579;0;3.2569021322219;0;0;7.9076568668572;0;6.1732291218712;5.3560123713131;0;0;0;2.3521551928567;0;0;0;0;0;0;4.4214223605534;0;0;1.4954999197751;0;3.7055530774692;0;0;17.165915263249;0;4.9312434330369;0;0;7.1997405554394;8.9943829183004;5.0323527795555;3.7731443187438;2.7173824364061;0;0;10.418099042936;3.4066500163892;16.301325957546;0;0;0;9.0655937565804;3.3459182145963;2.117726585786;0;4.2364785677902;0;9.0017699255869;1.421287555242;4.8677218384094;0;3.3559226175168;0;5.0166806992672;8.6294231479152;0;0;0;0;4.116848379533;0;0;5.880803733783;0;4.4834692339147;3.3503402770162;0;0;0;1.7525182371529;0;12.402327904546;19.998348576814;0;0;6.4673023552455;0;0;0;0;14.025801329685;0;0;0;0;0;7.9825397506784;10.78363084296;0;0;0;8.1423777472042;0;7.5418575942084;0;5.0500808876132;0;0;0;4.3082030410851;2.9236728539852;0;3.905020537962;4.0131007696481;0;0;2.8697569495429;0;5.8965385722217;0;3.7059952690282;10.114492791776;8.3702406482938;0;0;3.5173354584528;0;0;0;0;0;16.639964030026;0;0;0;0;0;0;0;0;0;0;2.9198366355159;0;0;0;4.176983335334;6.3296941343868;6.955049929954;0;8.6835634686976;4.984201385826;0;5.2885802748362;1.9096659610733;4.4811197500199;0;13.042805675728;2.9811619007545;0;0;0;5.0206583156447;3.6565630171183;0;7.5975038064984;5.2292081108891;5.5112931821086;0;0;0;4.4480603695468;0;0;0;0;0;0;0;0;0;4.9489611946498;0;0;0;0;0;0;0;0;0;9.5961581543034;0;0;2.6383482607286;0;0;0;0;0;0;0;0;4.8727476755079;0;0;2.8243409235167;0;4.5349219907232;0;8.4321604754715;0;0;0;11.043802346516;4.9465373141038;2.1508879196825;0;2.8351518372139;7.191881528832
458.23502479951;7.2032688742393;0;7.6100375704511;4.4013627135206;6.8089336832521;7.5672761951428;7.2585231535413;0;0;12.845022190932;0;0;10.657800713496;4.5980524738183;10.404449229273;33.105685284828;8.5715270240869;0;12.683103174827;9.3696916453701;0;26.724046153529;0;1.5003537773814;7.2235065354634;0;0;7.5601861322071;8.7096202824057;0;0;0;14.133655928451;7.6589131980887;2.9640128911789;0;8.7738797250104;5.3024714944863;6.1436288795613;6.8651017935282;11.480846113996;0;15.301959594257;7.489375464213;0;6.2818391654839;8.4047523935707;9.6996818235202;6.8507886383806;0;7.827182022571;28.732013676135;0;21.903130091107;7.6372687726812;21.984089521822;0;16.09453680717;7.468321029357;0;14.913102874602;5.4430462100249;0;0;0;0;8.8215926166629;0;0;7.0745186080448;7.1875400564072;3.7670712420435;5.3769211450215;0;10.534085115467;11.491510780995;6.8256871775941;14.666710346196;21.779891565395;0;0;4.3426606152985;4.2695448547424;10.411746311824;4.7921112907726;18.198391747714;4.9146008696347;6.6345176785231;3.8819363698988;4.5539669486742;14.37064857922;10.590869817913;32.798277746836;0;0;0;0;23.682169542121;0;0;0;0;4.5676148068052;0;8.3764939145008;5.0455150336223;0;2.9021538546699;0;0;5.3457790504807;17.472275155532;6.3653529040123;13.682786548383;0;0;0;16.704091951536;0;0;0;0;0;14.312840640425;0;8.0481556207698;14.177662540307;0;18.811549455461;0;8.1038343969892;4.7973366443259;9.2304783974815;0;0;10.992075612871;10.299858685705;19.835577784407;6.9374299496988;9.7103984408925;23.130045559972;3.169596770387;2.9301981879707;0;5.5486527917082;9.6396993750175;7.679146969758;0;5.8351520563848;0;0;6.5676607096424;7.7256301316786;13.926151782489;10.573607018257;0;0;10.087119152573;0;0;9.6461689390772;24.909561547814;7.208039762039;7.6596307305341;8.6616485704428;0;21.230942112451;6.2259205238154;7.351428736184;0;10.141546324395;16.613537979174;0;0;5.6485562864829;11.866612584844;0;0;14.956525274036;0;5.927103575692;5.1695284302686;10.289268844372;4.9224221161986;0;7.243315131696;0;0;5.4992525773829;0;10.437540933058;4.6096292296819;5.8511213138848;8.0595711711933;0;8.1272179166813;0;8.8327945148264;0;3.7702403858647;0;0;0;8.0744901470542;2.5268740363479;0;0;0;0;6.0647112513427;7.7473501443634;0;6.647419737043;11.148832852156;16.935197044075;0;24.865476888521;0;0;0;0;0;28.204826089295;0;0;2.5744690139705;6.9246679133845;0;5.3974459860209;9.4662341823065;5.1337942761429;0;3.6884434120583;0;0;0;0;5.2582590478203;0;0;6.0775358542347;3.3097254890025;0;0;6.8461646664557;8.9896642475506;5.3566559420665;4.3647819057625;0;5.2267269010264;0;9.4399333805971;0;13.201205701175;0;0;0;7.4960395756484;6.8810490547911;9.6332556735077;0;8.5126496338299;6.1406505961554;5.134855477884;4.4118075226448;0;11.653532242636;6.657052306048;11.709473125859;0;3.0423736976915;4.1327487152219;7.4260556186987;0;0;2.3325417461714;0;4.2125791042831;9.023113900236;3.5644754465044;7.0645726648012;4.7615312282198;4.3550858512918;10.053030876298;5.8273540682404;12.104107548196;23.138302006531;0;16.931611128982;10.79483375467;0;10.72977355014;0;7.1806579695525;0;19.098270006105;16.318741590802;6.1680809940705;0;0;0;9.2670917954869;0;22.121924089819;0;6.6798370599265;37.936407407445;0;8.4087007907467;0;7.471449306455;2.9094706881322;2.8074125800256;4.2066958285119;10.000948541779;0;0;0;0;9.921013538399;8.3854995317823;8.4994741697011;8.7314792185455;4.6337034670307;19.862903804782;2.5874647904508;7.2763645714796;8.6774193080055;0;0;11.875166044179;10.020617113174;0;6.8395834581379;5.2040140687378;3.146684592116;0;5.3713344020943;3.2720055623852;0;24.247784685951;0;0;0;0;0;0;0;7.4656026906973;7.0621878735835;12.048951588257;0;0;0;0;6.3868707393493;18.926111990181;0;16.110562982564;17.585330463185;12.657504426161;8.0280910183927;4.6482612507327;10.354898840372;8.635539687259;8.3288038567867;9.0760278630162;7.6765898671389;0;12.84519462893;0;0;0;9.6730430170142;0;6.7924656228252;11.021887573858;0;0;0;6.6552722826969;8.1928155650575;0;5.4575722081681;8.2166772651006;6.35724466887;0;12.033115514127;0;0;9.8094284114003;0;10.555709776771;6.7828593202471;20.161583244518;5.7223424158432;3.818419775541;0;6.6641287402373;0;0;1.7573585276688;6.4450258758287;14.501826052554;8.1692773909598;8.9050622698857;16.363731088962;13.172203911567;5.4711867615747;2.7913513958828;0;4.2947277230987;6.5786369134813;0;0;3.2245006153322;0;0;6.7244967814857;2.8606848337477;3.4944863663777;28.358222544753;0;3.6788861624262;0;7.851878887867;0;11.720887163815;0;0;5.2514515753856;6.0544794815302;0;10.747951322805;0;11.222720517788;12.004762945445;7.7247150865975;0;6.3365396878113;6.3329769970803;0;6.5528404229306;6.4092047286314;10.641041616675;0;0;11.718806596697;0;0;9.5681802818067;21.814210849782;0;7.6826238453402;10.634221989665;0;0;9.8515993553874;0;7.9396636866691;13.122753052384;7.4717725545626;0;0;0;29.244351202954;0;8.2752446709576;0;8.7611665140326;0;12.3412218204;6.3640007127401;8.8679942925077;0;5.4082799507483;8.7206914081854;7.6063588468219;11.143342574499;35.67183965962;3.0620495537527;0;0;0;10.622079116218;9.8446486196738;6.2336437213881;7.9422956339527;0;13.725918434133;8.2752573976912;0;0;0;17.507944030105;0;7.3107811584306;0;5.654329314173;11.411848950215;0;7.816018036955;0;3.4506741380453;0;0;0;0;0;0;0;9.5691508066114;4.626165832826;13.48692807245;6.4159226681366;0;11.462717492201;0;0;9.407452731906;0;10.23709200253;10.437722989372;0;0;0;7.1279372569457;0;0;12.645094607934;4.272008869504;0;9.8787881707656;0;8.4630148263533;8.4891310204281;0;0;0;0;0;9.1465145364523;0;11.340761996801;6.0390336828768;0;7.1288471241885;0;0;0;0;7.9113885234708;0;7.6570123405842;0;9.5031996842126;0;0;17.398169991479;0;0;10.912720176922;0;13.66810902859;5.9929373051883;0;0;6.8519349825151;4.9082580359235;0;0;6.9487707197652;12.418116692536;3.8660707290343;7.11151429755;5.9012806782612;0;0;10.321116888092;3.9213345866476;2.568271505703;15.861524205934;0;3.397455946089;5.7173621525022;5.2354617077235;10.232617266868;8.9324376302715;15.785267369969;0;0;11.826388544427;8.2102532477601;0;7.2168922493453;7.340018466841;0;0;0;14.589838278627;0;4.3949811166661;0;8.1128192762251;7.3391986673513;10.369356769322;9.3826785542349;5.2331049013338;5.6144175932439;21.992096650797;13.7608861999;10.94485723804;0;0;5.1664652117687;0;0;0;1.8010775689508;0;14.767977228147;10.12162055986;0;8.3243923566848;0;6.5875186445836;8.257024064508;0;0;18.659548439364;0;0;0;0;8.9241443504451;6.9824684231569;15.190809393426;8.7350712694245;8.7441787878941;0;4.2678157028768;0;8.2199169306511;9.8324422070254;2.698383660529;0;4.0747494916647;4.5103142264051;8.976998071503;2.7265088052866;3.8044229333657;0;6.6943473454483;0;9.1951449628916;6.71720085163;1.9085378810941;0;0;5.5033184298966;9.429814351931;9.7812167355356;0;5.8308332354647;10.736586394549;8.3533607031169;6.4512571780874;0;6.0803353126092;4.1909498989769;0;11.130186106843;0;8.3377128143286;6.3722504993408;17.53364147768;0;0;12.45313669502;0;9.6410485159352;0;0;22.137483986668;3.7691174039008;10.154331095002;0;0;0;17.057939650016;12.646331836601;6.6220528434706;14.255967596795;0;4.5565808686401;0;0;0;0;4.8056429453808;0;13.377231968438;0;0;4.0028800493383;5.9224900054831;0;6.3300102840659;10.731989398771;4.1874620511356;16.063640669576;9.1682767474928;7.0294826208611;0;0;0;2.5081649982658;4.4702264953097;6.245626839378;8.3649708736667;6.5419211838865;7.3128620582311;5.6619211429214;0;0;11.706960168177;8.0993940471786;0;18.957269720259;14.835791983184;10.790731522669;13.261041448791;5.5231516395553;0;8.9809890481796;0;9.2066354626474;0;5.8106192661265;0;7.886026781593;8.337480644653;0;0;6.1295566190272;0;0;0;2.9976127269625;15.943324061801;2.7538465829002;0;0;0;8.0774713752546;7.460829720088;0;0;11.165498253751;0;0;0;0;0;0;5.6551348030333;0;18.000215171229;12.506374378401;0;0;0;43.843065357578;0;4.0605441389571;0;0;4.818930778462;3.6916615963123;0;12.920512059605;3.8505283183353;9.3816579358407;9.5098782408018;0;0;0;7.2671222743408;0;0;0;2.8254054293162;0;0;0;11.147622758033;0;9.5693502840016;5.9457977887743;10.666949809491;0;0;0;15.183595253242;7.4999388786442;8.248376178254;6.0329787412833;0;8.3374067027604;0;0;0;10.397475175097;0;0;0;32.899941500123;6.3764753679307;0;0;10.725556632409;0;0;0;4.7878694593525;0;2.9524251245979;0;0;0;6.6669391225379;0;0;5.4165970377468;0;10.880068412702;4.2457262771023;0;0;0;6.8370363625821;0;3.6905013579544;10.851925873198;13.031543285492;0;12.135171368824;0;13.276351849045;0;0;10.199339977207;9.796594096777;15.95609614506;4.9418747340871;26.103078527293;0;23.138052897742;5.3827550300363;7.8187205700753;17.120048393081;44.630690625764;6.2492531112485;0;0;5.0661710054238;20.282301233379;22.236376728476;0;0;0;0;4.4193746486699;7.4358763656899;0;9.3977359717995;0;7.483890880645;9.8428070238778;6.8604802387927;0;0;18.923106790537;0;5.4409984674608;1.7672479385517;7.80357958416;0;4.3365437180893;3.9329401591873;0;34.496088989182;0;0;0;15.787971357463;0;10.725556632409;0;0;11.935263785074;0;0;0;7.0914404276259;19.982627196451;7.4534859822271;15.186864867493;0;0;0;11.775735937171;3.0567801305327;3.8827473597499;6.9444382758751;4.8826287970662;12.581860477703;0;11.964437332101;5.5044142943767;0;14.202804534786;0;5.8077963668871;3.4855758808698;9.3314141899084;9.1631307934469;9.0335438549878;5.9266024970751;14.84367406801;15.58047674816;10.766986970297;10.655259237322;10.459737219771;0;0;0;0;7.8150311993817;4.5834178410323;10.271460151471;0;8.6524101345668;0;6.6854783731524;0;11.172770311286;0;5.4466098750199;0;5.9118767482771;6.2314824326447;12.054498111659;0;0;9.5031832801849;9.8935309203137;0;0;0;13.687966556005;5.1639761286593;7.1050565308519;7.7034538003218;17.856859587521;12.736563587379;3.7979557125977;0;0;0;9.8705902674656;0;18.664972670969;7.9326988382053;13.345062710527;0;13.099877902297;5.3031597400789;0;0;11.256503875876;0;0;13.407194965383;6.5793028494128;13.067398880909;0;33.750172877638;0;0;0;0;6.0638848690099;6.6680296398984;11.172274074679;12.476300096247;7.8609877898065;4.5992328419557;0;0;8.2916513517013;0;12.713852420141;9.0166426170319;0;5.1216413593484;7.4529987794245;15.919450228167;10.863023169203;8.812076300704;13.879532039077;0;8.8308511377441;0;0;8.2479847639813;14.745377079115;8.5668473788946;6.0095571874681;26.426305940762;6.4289164617744;13.809231340798;7.0191728042079;7.6303218729136;4.3058078142738;6.6986626803409;0;9.1491353668507;0;0;7.3783834537457;4.6438615741693;18.11582252408;8.0275060379046;9.3388662835401;11.046885282602;0;14.509653103107;0;0;6.4395272955754;11.476893275912;0;0;0;0;13.142347196995;0;12.637698355194;5.6846555628772;14.68173543964;0;28.106187989228;12.79026432165;6.465885759272;11.137976852987;0;0;1.4552144024713;9.6324215827936;9.4044453173033;0;9.7215723680741;5.6298135678874;10.235415446328;5.4430995898568;0;20.194624631001;0;10.628059234786;0;0;0;0;4.6983019558852;0;10.238445474122;18.33913403777;0;3.0474412998568;5.9608969798977;3.3936048417628;8.3445212072434;7.6796215030296;13.812638635949;0;4.9459215697505;6.9546183521772;0;0;0;20.91794107568;7.8172080601028;3.004709293298;0;5.4193489035077;0;6.1219468820502;5.9466034834121;8.2816353897681;11.181858047606;0;4.3246894817022;0;4.2199906997539;8.7893339781671;9.8064369929214;2.9273442181969;10.17311730345;13.734601501818;4.5618499712594;0;8.1097673214041;14.637584298428;0;0;10.044287367701;9.2940295415669;7.115003415316;0;6.9538855568924;3.9157822407779;4.9028977485594;6.1025301568215;0;12.0003984757;7.0715459189024;16.703885357181;11.042645853253;0;0;0;0;11.335465617073;4.050599411725;0;7.3970489930062;0;3.8514609514174;8.5506430661318;8.8548046077958;22.463254987167;25.118210248282;8.3180717597286;18.202304534457;4.7087772192572;3.6719895566871;12.85930058694;2.3423715602867;15.14527144081;17.967161506003;8.3139142111245;0;0;0;0;0;11.300222619018;11.393932086724;10.159050701624;0;10.217660560708;13.891499399952;0;0;12.187094664644;16.153819052563;15.73172501794;0;0;6.2289594952624;0;9.0181535776566;0;9.0255218077578;0;4.6170508276095;3.2970560304043;0;0;7.8734766405363;0;7.6020543364772;0;9.0520787396992;3.4189087999267;0;5.9223531975411;8.3818701528;10.06433634324;0;0;0;8.682917344;11.946814388228;0;4.2082954346031;4.0900290502009;6.2577203887029;11.33943418324;7.7285099193862;6.9545807665489;0;2.9870330570943;0;0;10.554621662983;0;0;0;3.1571664973031;0;3.3967569876801;0;0;11.443943508833;9.4924925471723;3.4139377613333;0;8.4138375931763;5.1426718253139;6.9187560910003;10.400195744415;0;3.2114519702981;7.3707086057282;4.4800230714079;7.6603669433355;9.9766179051398;18.630086808624;9.258648894698;3.671274278269;0;5.8367521446477;5.2370893793682;0;10.398714690076;0;0;0;10.943914175364;6.4902957845458;6.5679106847031;0;9.3348627232343;4.2075386509983;0;4.7047391895027;7.2413499245946;0;13.75274485744;0;0;0;0;0;3.5867753871317;0;0;0;0;8.7625911857647;12.742503090741;0;11.427627758179;4.2925782873097;12.248253950414;0;13.143080781668;16.635740791313;0;0;0;0;0;13.788797496236;6.5647840670225;0;0;0;12.467461021004;0;0;0;5.0249092091633;8.5017303789258;6.4561511666845;6.1723210848606;9.9457711965292;10.265355628899;9.5975658377833;0;2.6313055685867;0;0;0;3.6513492755613;9.0164066561837;0;7.0448069953114;6.9284328223605;31.771326553168;13.58864931977;8.1477858600417;14.077222908494;14.232394549055;8.5326729944793;0;0;26.719177751831;10.203574479127;0;0;12.017751799463;0;0;0;0;0;8.1186800364265;5.1121472897301;0;8.1575976878757;4.7205667704323;0;9.9262062196619;7.2104850457531;8.3092046468798;0;0;7.4402859715787;0;0;9.2016025584481;0;13.750308714574;0;6.7216796250299;0;4.3476018919094;0;0;0;3.356999773655;13.714969057371;5.6067299595814;0;4.5223236943443;0;5.6261117900692;0;11.67040858773;0;6.8431697993028;10.820153849108;0;17.466641819248;0;0;0;14.972061843782;0;0;0;0;0;7.2517418778252;0;0;0;11.966620773083;13.589137071524;13.460126819548;3.5985593078638;0;0;0;0;3.3294578909802;1.6373791964072;0;0;0;10.128825466008;11.629222368584;0;0;5.4819282004291;3.4761119058667;0;5.8576075713508;0;8.9820839847414;2.5481878284551;0;0;0;10.475020194573;7.0262338709628;6.9414198378318;5.2341264687026;10.787822293248
460.14295192854;0;0;4.3969105962607;0;4.6811419072358;2.3484650260788;0;1.8554249218944;0;0;2.882635072567;2.3780347653236;0;0;0;0;0;4.0138888200149;2.0025952381306;0;0;0;0;5.2512382208348;0;2.1923370343009;0;2.3760584986937;3.7796465376477;0;0;7.1286850043987;4.8001095606061;3.7059257410107;0;5.5875316909855;0;4.6396625576755;4.6808600987133;6.6890735424121;7.2379247240409;0;0;6.5906504085074;0;11.902432103022;2.2715547009651;0;1.7126971595951;0;11.740773033857;7.2555590091251;2.7458904282474;0;0;0;0;13.59710868192;0;2.6488734998804;0;2.782001396235;3.3384787425264;0;0;0;0;7.2110180478122;2.8518080345262;0;0;2.2323385138035;7.5765707043485;0;4.3093984563275;0;2.9862381401974;2.830417786108;5.4449728913489;0;0;3.7762266219987;5.6037776218493;0;6.9402991107741;4.0122438498897;2.8232813506412;6.2018317429673;2.8755084221472;4.0479706210438;0;9.8604650028842;4.2392331781625;4.398656455797;3.7071641012723;0;0;0;8.3602923863784;0;3.093628891898;0;0;0;0;6.2326950415334;17.202778330336;0;0;0;0;0;0;3.1356385840044;0;0;10.466489394098;0;5.6707179481979;21.069268593883;7.6874418134083;19.729156517979;0;9.5418937602836;0;7.3483160015724;5.1280907060686;0;0;0;0;0;0;0;0;0;0;0;5.9694164683455;3.5604794283273;0;4.1448573151214;0;0;5.2222614510195;4.6536479741464;0;0;0;0;0;7.5334931669428;0;0;2.4400631580594;0;0;0;0;0;3.904401713436;0;0;6.8085606493636;0;0;0;0;8.0865716098024;0;3.2891501592634;5.0562941675746;12.392963230078;7.7631378946035;5.1105985449131;4.3414436286014;0;0;0;6.5764811633691;0;6.6234583012816;2.5095777669201;2.1096094783708;0;0;0;0;6.8740657217287;7.807022443605;4.7443367877535;0;4.3508337975041;2.7632815444091;0;0;0;0;5.6728988220136;0;0;0;0;4.0372450735271;0;5.3587546338809;0;0;4.7870533094043;0;0;4.5654325798485;0;0;3.1753494457642;0;7.6254129124797;0;6.76624620253;3.8483404393662;0;0;17.843869566697;0;0;6.5970768482994;8.4085253233954;0;0;5.4092766756037;0;0;5.5326651180874;0;0;0;0;0;6.4762600114415;0;0;0;0;0;0;4.169119651038;0;0;6.5991508617676;0;0;6.5246598365892;1.4419870888366;7.4468339852782;3.2783991509495;2.5880294639171;0;2.4251892744745;0;6.4221704490051;5.4432006710977;0;5.9831980167668;4.5643159803413;0;0;0;0;0;0;0;0;0;1.7563479475037;0;3.1100556615619;0;8.1131153119526;7.4307996825473;4.3745835025282;0;0;5.6418157619007;5.4573596185617;0;0;0;4.7925266075069;0;1.9626970463036;6.2356315089164;0;24.670374476296;7.6294490926495;0;0;2.7551122166288;5.7743736965766;0;0;2.8666099069255;0;0;12.807429736211;0;0;0;3.4093838344383;4.4045575570578;3.3195916106055;0;0;3.5730705563962;1.8289981863095;0;4.4041412681155;0;0;3.7402794282933;0;8.2032060637;4.7354213231192;6.1120354529819;0;0;0;0;0;3.3126287978394;2.9971058047235;5.6794272385205;10.674135620555;10.413975167424;7.379550573254;3.4693427124919;2.0360900301927;5.6975605232501;6.2194398340039;2.1034321472476;6.5642292649921;0;11.478078388674;3.4909051200975;0;3.8393155432177;6.3453332730212;28.675213640154;3.6074559867868;6.4701889986043;4.5696509770246;0;5.7789339094396;4.8952646787097;0;3.4521237221756;0;0;0;0;0;1.9473083732555;4.0140455091964;5.5779135008793;0;0;0;0;8.6070856086103;0;5.6669976304101;4.7062306230495;9.1258058023937;0;0;0;0;11.021887573858;16.798495817625;0;0;0;4.7571187151947;0;2.9768575680917;3.2368728620093;0;0;0;0;6.0776206897701;7.9535906038381;0;0;8.7611932886526;0;4.841982044175;3.3092971388022;0;0;5.6899757734575;0;2.6360377915032;6.2878301227597;0;9.4023758650669;0;0;6.0006706708251;4.8459082745376;0;2.115388004491;0;0;0;1.6515485196795;4.2993341537763;2.5127449359338;7.4136962362595;0;8.8999083716596;0;20.480938504544;0;1.8394430812131;0;3.0394369888517;2.8106927245593;0;0;0;0;2.0957813589912;0;3.3940898914122;0;3.3668161553365;6.0846058764584;3.4332067051544;0;0;5.6663478394929;0;0;0;18.621822829181;0;0;0;2.3637195238098;0;2.5515147418151;9.1987636113537;3.5103084267093;3.3611479323364;0;5.5806528504738;0;0;0;0;2.7626848531335;0;0;0;12.957520393331;0;0;0;0;0;0;0;8.6485137891083;0;0;4.4249563233395;0;0;0;0;0;0;2.3218306503964;2.6992825281318;3.3193997238181;0;4.0335341726629;1.3952681519106;2.5507440043008;3.2372449137106;2.1128316760063;0;21.174589792295;5.8067599409675;0;0;3.2492360704136;7.7348760163665;0;4.2552657102497;2.2963340020451;5.7591711851248;5.6418656892087;6.51794003853;0;0;0;0;0;4.6492549870564;14.591796198159;5.4086504559108;0;0;0;0;0;0;0;8.8005202975895;0;6.0218188250178;0;0;0;6.3478664825463;0;1.8622188189753;0;3.5519928673971;6.5008830622887;4.4369161602557;0;2.3140134752551;0;0;2.548409251468;4.30959342236;1.4427656478211;4.8103404246426;0;3.6586058145809;3.0986514065083;0;0;0;0;0;3.0185843227505;5.489200291783;5.7027746448663;7.1579229498069;0;0;0;0;0;4.4939462094127;0;4.9613733665587;4.6191428443769;0;0;0;0;3.3546300376789;9.7758289050941;1.4682717819675;2.3559638572433;0;0;0;0;5.0258919477445;0;2.9506403391306;1.9645326236007;0;0;9.993078462747;5.8703348701782;0;10.531216375297;6.6331282756976;0;1.3088654269309;5.498122710556;4.4662188151358;0;0;3.0410778345635;0;0;0;3.8860189034936;2.7525069250654;2.8404624076035;0;0;0;2.6693839902029;0;2.4085274296595;6.1811956390286;0;0;0;4.0954734010438;0;0;2.4699026512641;0;0;2.2084662055445;0;8.8038138796728;0;0;1.2468998554274;3.0848206053947;0;6.1027418081507;0;3.8420272415468;0;1.8527396187891;0;0;8.1580464564821;0;3.3370665207357;17.076481335403;15.274751707678;0;0;1.939574561988;3.9127842377006;15.631180166339;3.7475051948118;3.6628215814017;3.7597424049153;1.4661898201366;0;0;0;0;2.7164996611098;0;6.269649446764;0;0;5.8796520967347;0;0;0;0;3.0218516450656;5.797557402259;0;0;3.9704481481815;0;0;9.3293331767436;0;5.827926071942;0;0;0;0;1.7659802293882;1.9747104383108;2.6704298050907;0;2.9410386920035;0;0;1.6582598205435;0;10.530744929041;0;0;0;0;10.553528730922;2.8206475263894;0;0;0;4.0939055160039;1.6861775782134;0;5.6273556303139;0;2.025147052729;4.460026284156;0;0;0;5.5337706643779;0;7.166374268806;7.6613549736094;8.2385874419753;0;1.974163335161;5.9134967375844;1.657859836303;0;2.6399217278898;4.5896116198789;0;0;0;0;6.491651948004;2.3409539983814;0;0;0;3.4493766242311;0;2.6422298666967;0;0;0;0;0;5.09037798044;5.8831588898832;0;0;4.694678893622;3.5252479963008;2.2452472620449;0;0;0;5.6290374140601;0;0;0;3.3084651128157;0;3.1395289999895;4.5321570461209;7.4889650479077;0;6.6869822370701;0;1.7047621703668;1.8303561726666;3.5096979688548;0;0;6.1217064369953;5.8343944334468;10.515805018097;0;0;0;0;0;0;0;11.084064213945;9.809102369648;7.4483648984396;3.2423933573633;5.604610098346;0;0;0;0;0;0;0;0;2.9005912542454;0;0;4.6206339820023;0;0;2.3436889359339;2.0660803892002;5.9413015323452;0;3.8145937617772;0;3.6438651338252;5.1799099537464;0;0;0;4.2066500973708;0;0;0;0;0;0;0;0;0;0;0;0;0;0;0;6.2183511007695;0;10.70297084725;0;2.3589459913885;0;0;3.2741743640196;5.3212819259142;0;0;0;5.1890358904609;0;0;7.3810628114947;0;10.57637129837;0;9.6300231769991;0;0;0;0;4.9866980224886;7.8382638961888;0;0;0;0;6.864523590657;0;0;4.9175635039591;0;6.2923110801307;4.7445850908053;7.2416464631154;0;0;1.7652703806705;0;0;0;0;4.0685603943586;0;0;0;0;0;0;5.1634364233478;0;0;0;0;0;4.8573671037765;3.2722940624382;3.4267261088145;0;4.1713452783138;0;0;5.0711456524788;0;0;3.3031941890483;0;0;0;0;2.8716380800488;0;0;4.7420969941008;0;3.9329401591873;0;6.7760174800179;0;0;0;3.866441965093;20.981769983188;6.7034728952557;0;7.0981968760696;0;6.0676308077128;0;0;0;10.838035089601;4.6850483316856;0;0;0;12.455494074969;0;9.4760184046513;0;0;2.0344286654443;0;0;0;0;0;0;5.8270590592983;3.7750676384766;0;3.0568425794527;4.5815653967234;3.4039440612998;0;12.782052669675;0;5.981659427943;0;0;0;0;0;0;2.8053958151627;0;0;0;1.5973680248431;5.3478691503542;0;3.4434703712325;3.1683975509616;0;0;3.3219821793897;0;0;2.4818084347532;0;0;4.2600476773243;0;31.188394884739;12.934254563437;0;0;0;0;6.3882299807546;0;0;0;13.064198768328;0;0;11.721325942615;0;4.0829627717745;0;5.5604427960531;0;0;0;0;2.539416836191;0;6.6044850016309;0;0;0;0;3.4288155865824;7.1719117364982;0;0;1.9492638228294;0;4.985860892297;0;0;9.5971539201898;0;0;0;0;7.6993905408655;6.9998154490173;0;0;2.800804133239;7.1702979030878;1.8632496948561;4.4332646205021;5.9127847629838;0;0;0;3.6795213073934;3.6591228294526;5.0245898349876;0;0;3.9162730874947;0;8.549687216129;0;0;3.8174448584288;0;3.2293558607054;2.2727605522585;1.9925470964832;0;9.3245908476459;0;0;5.2548959918232;0;5.0007414662357;0;0;0;6.2590660444773;6.5766734072049;0;8.0494091194692;5.7384466379561;0;4.8857525836995;0;6.0012810802548;0.98077217888025;0;3.5682913002901;3.1130256653851;0;0;6.6361832752344;0;0;0;0;6.2872993554438;6.9526910340294;0;0;2.2731731272141;1.5623955591548;3.0708074006659;0;1.7558385773732;0;0;0;7.634239732029;0;0;0;9.9065329014489;5.552538675137;0;0;0;0;0;5.2731011745249;5.2446620281788;0;5.7597161272722;4.3762815480235;7.6939191599752;0;0;0;0;0;0;3.3502320257583;0;7.4124745946517;0;0;3.1834123786661;1.0922332928716;0;0;0;0;0;0;0;9.4292663393475;0;0;4.41469333987;0;0;0;0;1.8011280067082;25.141216817305;6.1139140499048;3.3796471060243;0;7.2092461169553;3.2249904031965;0;0;7.4291671474349;3.2010718921306;0;2.8883779105376;0;5.0736480947377;8.4592426763475;2.1308287803143;8.1066540678244;14.968864116627;4.2507996064022;0;0;0;0;9.1034531578956;7.0305287432639;0;0;0;0;0;11.46484888167;7.7111780690429;2.5475972860918;0;0;0;4.2559322747423;3.1884496014209;4.1650455467119;0;0;14.809007373474;0;2.8094627063154;4.2714190450009;0;2.554415140177;0;5.8103883802872;0;8.3955541023102;0;0;0;12.393396577198;0;2.7098129272742;9.9199689354222;0;6.671037857908;0;0;4.615878442566;0;0;2.1279666596044;0;3.678413388618;0;2.7430541635452;4.3186216420127;4.4188807244163;1.076791490462;9.9994240419368;0;0;0;3.0395866029656;3.4111460994286;4.1011452377499;1.5433072804678;3.6344369662481;3.0675217876507;7.7018097091729;0;4.8723214709174;0;0;0;0;5.9512801277474;0;6.3163176579334;0;3.0810847871099;0;0;0.92638826936729;0;0;12.397605467902;0;0;0;0;0;0;5.3678429648592;1.4764477768997;0;0;10.453387166618;0;9.9766179051398;0;0;0;0;6.5818694397091;1.7456964597894;0;4.3029164234796;0;0;0;6.8221802651617;0;4.0766342180916;0;3.7954936347216;1.7801125061916;2.9138311928025;0;3.1861939668216;0;3.7507485974836;0;4.5556528131163;0;6.489162740726;4.0825027772139;0;0;0;4.6658175212444;0;0;2.5883209403067;0;0;0;6.2896439204831;2.9641802461542;0;4.0574977539789;6.5223312583615;20.951890697403;0;0;7.0440762140452;0;17.506090845393;0;0;0;0;0;0;3.0533916552016;0;0;0;8.4168014793553;0;0;6.8554041698452;0;0;0;2.0673638142152;1.8522003552222;4.1077679350065;4.2935269791351;0;1.8786151987497;4.4224039291663;0;0;6.1810789283075;0;8.0443969190313;7.2199540722517;9.1450721919772;0;0;0;0;0;0;0;0;5.7375017506835;0;0;0;0;0;0;2.0980296757477;0;4.963103109831;0;0;0;0;0;0;0;5.75100159903;0;14.808024769541;0;0;0;12.559738798849;0;0;3.4692811383049;0;1.2245508086938;0;0;3.7987519032492;0;1.9519163353301;4.6232463025062;6.1593823101907;0;3.7637433896165;0;14.359036074217;20.959970183097;22.594337360215;0;0;0;0;0;0;0;4.7046070849792;5.9332433545842;0;0;0;0;6.1246814970249;0;11.995197692879;0;21.486466877017;5.8855461200869;8.7359849457312;0;5.8217926983369;0;0;6.8291215173609;0;0;5.5083234592698;0;2.9901426547795;6.7349668176167;0;0;5.5972820925674;4.2160802377357;0;2.4523879387348;0;0;0;0;3.1236389270243;0;9.153303763968
461.15176905075;0;0;0;2.3893111873398;0;0;0;0;0;0;4.4549814757854;8.7194608061864;11.111324148113;0;0;0;0;6.2032827218412;0;3.2054208260477;0;6.5549547169033;6.9307544188309;0;0;0;7.6936935298767;7.4521834731756;0;13.259238641956;0;4.7524566695991;0;6.9177280498866;5.6810247080929;8.2169583690963;6.3653637220663;4.3745389829512;0;8.9774408069215;0;6.5031415336458;0;9.8859756127611;0;0;10.676307094536;5.8934775636578;3.8059936879892;2.6810586452388;7.1156200205191;5.8044472073001;13.729452141237;6.6926230833938;0;10.313523479373;12.999028914199;4.162380208751;0;8.8295783329348;0;7.2573949466999;3.5610439920281;4.8093729588436;0;10.471044442899;11.628462994692;6.9784045623989;0;0;9.6875539890705;0;6.354543171389;0;5.2670425577336;6.3122383163213;3.6972472211968;7.7193212348399;0;0;8.609695411848;5.4755286018981;4.4029681314531;0;0;1.8628275017345;0;2.3076583229646;2.8755084221472;7.3369467506418;8.7351001167807;5.4780361127135;0;7.4940072950616;3.3982337594996;0;6.746987755959;14.93006340699;0;0;13.921330013541;0;0;0;0;0;0;2.1766153910024;11.096366705958;0;7.127705400641;0;9.6864065930622;0;11.454082069709;0;0;3.2330500551361;9.7212307683393;0;0;8.0149698354288;15.825244877663;0;0;0;5.7313954950178;4.8215815083795;10.936947357826;10.939588843158;0;7.892392543891;3.8460326656173;6.8987021873091;0;0;6.6809894177548;0;0;0;2.5464270341254;0;2.0145112542299;0;0;0;0;2.8338632397119;0;4.9127019102689;0;7.5334931669428;13.562772897836;13.701536431158;4.3378900587723;0;16.233990162679;0;20.626566459178;11.306384001654;0;17.284185563789;6.4687536325991;0;0;0;6.7692858909265;10.057256230779;8.8217144834208;0;0;9.0290967278118;9.8414708003561;2.4028760149963;0;8.6828872572028;0;1.7750804220648;5.0478272799871;0;2.6482803210539;5.1695284302686;5.2701133105322;0;2.5420545258558;4.828876754464;4.6401083116325;5.0097874285307;6.8740657217287;0;0;4.7278248509558;10.051926359751;0;0;2.0318044791703;0;9.8142161275849;4.8001451570884;0;7.5137120381619;3.6169021090081;0;3.0279338051453;5.0537480726958;3.1755583015591;0;0;13.589054555728;0;3.0666594321438;8.6743219017121;0;0;0;0;0;3.5260659510586;8.119495443036;2.8862553295247;0;0;0;0;5.4957978668787;0;0;0;0;0;12.242124812341;9.942114341845;0;8.5038435844124;36.791229310751;11.003665873793;0;0;0;0;2.8940646924927;2.8369075620021;0;0;4.716246770225;0;6.3823985692707;0;0;4.4226150700992;11.552996094421;1.3882254971466;6.96960426271;6.4313566236493;7.5999253044738;0;0;7.0550960711985;4.357997734701;13.379521768761;0;0;9.4471547633161;2.2821579901707;4.0588629208332;0;7.2834576516476;5.2212174949396;0;0;3.2451986108709;0;3.9986453331454;2.9722811419293;2.1718031483052;0;0;0;2.9192427324293;0;6.8736382684552;0;0;0;5.9278256901067;0;5.9988190387302;0;2.3810078150132;0;0;0;0;0;8.319185781187;13.368789004274;5.2982927242862;0;3.2931442292803;3.4937855274849;0;0;0;0;0;0;0;6.5914754132474;6.4066291739022;7.3768702457899;6.0705525614947;10.183147408463;0;0;7.6197703175458;0;39.13005488757;12.592431484689;0;3.1003167307497;6.7448583190423;0;5.0206005506637;2.4387912984372;20.657419956973;10.924851337459;0;0;0;0;0;0;0;2.8798246139528;13.133940268719;3.3317836857699;1.709268156975;0;5.6091523926604;5.2513834119937;0;6.6452032776536;3.8399956321072;5.2891278130441;9.0140451884241;0;0;3.3068346545546;3.2350944993021;0;0;4.4191847542774;0;4.794111602578;0;7.9197197167931;0;3.4987249431582;0;0;0;2.257900598923;7.7471020845545;0;0;0;0;4.6524787073569;4.1352759433816;5.2891977883827;0;0;0;0;2.6977755256256;0;0;0;0;0;7.9863267392362;0;6.5219045321411;0;0;6.35724466887;15.535389028754;15.471148518163;8.1479172703093;0;3.7116756151244;0;3.2759099307219;0;13.045730334688;0;5.3457876857574;0;4.5696882790199;3.4772074171129;0;0;7.5453961473117;0;8.3234147002232;4.6518982006866;2.5174970906096;5.7079550283458;0;0;4.9862717248716;3.770980439794;2.3218718518169;0;8.9183620062694;0;0;6.7958882165712;0;14.939131909571;0;0;3.3233331550559;2.5752203136984;2.6268157784907;4.8124418990152;0;7.0325322982888;7.9105592413519;2.9546223545994;7.2384873066126;2.3286459544347;4.2816811230136;0;4.0457250021537;0;10.524723678198;9.0979977686592;2.5238094123793;5.5444722268349;0;0;2.8954411171089;0;0;5.058866007403;0;3.4907083479522;8.2730183333345;0;9.8871196245336;0;8.6725267012818;5.5218858888383;9.5341300596998;0;15.257387163242;8.4442280189035;0;4.4660608237514;0;0;7.5259184863701;0;0;0;2.6707611690727;5.2660647906094;0;8.7611665140326;0;5.8620803646899;1.4686155490939;0;4.6283980681821;3.2777454246959;0;0;0;9.0928218740208;0;0;0;8.9976084271062;3.4521757127708;7.0584273122189;0;4.0784761363541;4.251240007168;0;0;11.230497302029;0;0;0;11.487174805545;7.3107811584306;0;0;11.02500661292;0;6.5819099258569;0;7.6681647512118;0;0;0;14.833787466628;0;9.2985099741128;0;0;4.1635492495434;0;12.273939017305;0;0;0;4.5079279987544;5.4623919088487;0;0;0;0;0;0;0;0;0;0;5.5721854819618;0;10.215565040223;5.0908296455612;0;0;0;4.7200308911562;4.4313516325933;8.729877066944;0;0;0;6.0362120305552;0;0;0;0;0;8.5177245906978;0;0;3.3505460419052;8.0709048995347;0;4.157649861843;0;3.5309577359671;0;8.344127934667;7.0386938580981;0;0;4.6984124785777;12.485286052476;0;0;0;2.3559638572433;0;5.6051923056714;5.1472375701964;6.6689885941399;11.598212187103;6.542593153746;8.6783539386195;0;6.8640367888324;4.7509903135662;1.2649466408541;0;6.8590374944578;17.011964913941;0;0;0;0;0;0;0;0;0;10.947004330347;0;3.8860189034936;6.4225161584858;0;0;0;5.4036438068991;6.8217590860741;0;4.4156336210424;4.2495720018322;0;8.9291683291385;0;10.23868350261;6.1758593525683;2.5054287323692;2.1170594153692;3.0402381216778;0;0;3.3212990647085;0;4.9398308456297;0;0;6.5676825792274;0;7.7400627810692;6.6896934511468;11.739527682504;8.0004535169192;13.586757204454;0;4.8928593017295;0;10.976204964332;0;0;0;0;4.6560753132757;5.4308087735665;5.7540944672067;0;11.658905050526;0;5.4871916179845;0;2.1758603639959;0;20.087967250605;0;0;0;5.69968131524;15.119730647499;0;8.1895154204519;9.4139259545367;2.5866254760689;0;0;5.8846584667067;0;15.002192579282;6.7262780809847;3.9704481481815;4.4460076070616;0;0;6.9472029611786;0;4.5783115457395;2.9036267473976;5.3650017464198;2.0116559515089;0;1.7951913075553;4.1083535462934;9.2310391872924;0;0;5.356078487126;0;0;0;6.6110046966413;0;0;0;0;0;0;0;0;0;0;0;0;1.6506374603649;0;0;4.5957732907406;0;8.1092235230327;0;3.5767988106952;5.0164619881642;8.7558342555536;0;0;0;0;0;7.7806923141088;0;3.3875704813392;5.9028631113995;9.7861424721792;6.6326811309266;0;0;1.6721099988439;0;11.450315872193;0;0;6.5150952882423;5.4731904381574;17.541345919899;12.173527373811;8.4550267881275;0;4.8854081432044;0;2.8136846864659;3.2575793275982;5.9888574284864;0;3.2540750735085;0;0;0;0;0;0;0;9.6201699745996;0;0;4.7840441904602;5.6651963076511;5.7504553046434;0;3.4587839157259;10.564853293965;0;0;0;0;0;0;4.8933630732135;17.136867436898;0;0;0;0;9.8838234815697;11.448053622574;4.0090680189839;12.441296566673;14.713653554472;8.0690619733096;5.0951895615709;0;0;6.1944501365553;0;0;8.8593690304519;0;0;0;6.3285627365353;6.7396367431541;0;3.0804226546682;8.4194366090878;0;7.5518865713427;0;7.4266269154315;4.8447481828939;0;0;2.1863190802951;2.3545045244302;7.1690816632002;3.7430320752993;5.8342941543112;6.7306401557932;3.6484548611413;21.265222853337;0;0;0;0;9.664139057665;2.3161416487996;0;0;3.8103023629157;14.258602397277;0;5.6476413191221;0;6.5456327376521;0;0;17.249354995319;2.8831562116971;17.571559664838;0;0;8.3912522677878;0;4.5840020799827;0;4.5600618431323;0;0;4.133395174437;4.5777612784677;0;5.2442172754052;0;0;2.5026792658743;0;0;4.0800256547634;7.1850752381731;7.0137027095408;0;4.8786411228669;0;7.6272484340634;4.5516183414771;6.2826939265884;0;7.8603677088614;4.943958705817;18.662034690501;6.9399111938189;0;0;9.0224930567604;0;0;4.9418747340871;0;0;0;3.1054355942517;6.9499738400669;0;0;6.4896090001427;4.9287347677411;0;0;0;0;5.7294959712823;0;5.8174116665567;0;0;1.632265543688;0;2.2921307248292;0;1.5532603714546;8.7070985211226;13.975052338281;0;1.7407725818604;4.0757460779618;7.4720853338738;3.1739157726855;7.8722862717303;0;9.4841939882015;0;0;0;0;10.57623439715;14.53162886055;0;10.310511906915;0;0;0;0;8.3269282221444;4.449595925656;0;6.0563906715529;0;9.4832807034005;6.175745528131;0;0;0;0;0;10.698730456864;11.64824207925;2.6041643534532;4.2044859085848;0;4.9396512738053;0;0;4.7763233607574;6.1751324064288;0;0;7.8425457319571;0;3.6097181913579;6.5460462717303;1.9174302196419;0;0;0;7.290440530799;18.827526995588;0;4.8359657240894;0;12.356138511674;0;2.0833717459238;0;0;6.6557001035129;2.0235180568908;4.0112870238914;5.90309206497;0;0;7.2621465000266;0;0;9.7923295370131;0;0;0;0;11.748567967873;12.70638310119;4.7033652957954;8.0518507831006;0;3.5923312199369;0;4.8851170441065;16.018653453512;8.4910423915862;0;0;0;2.5843276196443;0;10.52953840973;11.4711811207;3.8295787494784;0;0;16.713637323621;5.8923997111987;0;0;5.2262339423711;6.4472353587349;0;11.4918813989;0;0;4.5717541154431;0;0;0;0;0;0;1.8522304555273;0;11.836489834901;4.645129148522;0;6.3145565421983;0;0;5.8331795408477;0;0;0;0;3.353849450741;3.4257044794789;2.0625993359246;7.2570040123444;10.47052416983;0;15.086037360313;4.2689766343613;5.8620214741522;5.1271256640965;0;0;0;10.492797947067;0;0;16.131783111425;0;0;0;5.6455501067025;0;0;10.23656295958;0;3.6662065059231;0;5.5271353047868;0;9.7915574095789;5.5462908302795;2.1337725151627;0;0;0;2.9939721589336;5.725171384183;0;8.8024277325633;2.9308582019849;6.1788647269456;0;0;4.1958172011713;2.5313336964896;0;12.882002828396;10.822531349088;4.1146545740822;5.4098744714511;4.6414340763098;0;0;7.2243161870952;0;0;4.3399876643188;12.539130219386;0;0;0;5.0996526845962;10.245889099203;0;2.0089860606852;5.8456443496268;6.642187206606;0;0;10.295898836662;5.7286540152827;4.6681432096143;0;0;2.0633874161184;0;0;0;0;5.4420403814458;4.5926414576255;6.7062391253137;0;0;4.4314901551884;3.3137332397117;12.84255609874;0;9.6087633634374;0;0;5.1424353809221;0;0;3.8794201389652;1.6479002090764;0;8.6196215864535;3.8363551815944;0;0;0;7.3667401162916;7.3578222331167;6.5893388473747;0;0;0;2.8017546771016;13.004077664123;0;12.955313906427;2.790197417771;2.184620035441;0;7.8315644815559;0;7.9598219436803;0;0;2.3903817190656;0;0;12.9708387704;4.6490809752313;13.060720442606;0;3.1880997048016;6.9964898929795;2.5654179764637;0;13.976318723711;0;0;5.5342528798724;0;0;2.2685650253805;3.8202367541453;0;0;0;6.6367194208123;3.5221561490256;0;3.563106090482;3.7681677107701;0;2.9399766002409;0;10.097050481914;2.4082441647087;7.9601443345604;0;0;0;0;4.2609514788772;0;0;0;0;0;0;0;2.4839951833347;0;15.615446313578;0;0;4.1973189341904;9.231756885132;11.034392425451;0;0;0;7.1115992179948;0;4.6631920780268;8.2773581471909;0;6.9991446880032;0;2.1922316787256;0;0;6.6318253155614;4.4965107674286;0;3.0866145609356;0;0;6.0170388352913;0;0;0;4.235912277063;0;0;0;7.2433678079296;0;0;0;0;6.3120575036824;0;2.7966578560263;0;0;0;10.241813284;0;0;0;9.4556333243671;0;3.6090945657549;0;3.5908580386881;0;5.2090495214681;0;7.76253617026;0;0;5.2083098434143;3.6014002594635;0;0;3.585763686233;6.3547178516853;2.7656404954318;10.09954674578;4.1217339102019;0;4.5295935756573;7.3111171310187;0;6.9586216151126;0;0;6.662041930627;0;2.8130614481127;0;0;0;4.6640857198968;0;11.35812205925;5.5182075150855;6.9231093727433;8.3595897255629;0;0;7.1676579885416;0;12.856081227952;0;3.9724066866209;0;3.285770195417;4.0574977539789;0;19.45532707616;0;0;0;7.3391986673513;0;9.7250954508216;10.643386334238;0;0;0;0;0;0;0;10.829672924761;0;0;11.497198304366;10.511619727096;0;6.1397129933689;0;0;5.5566010656667;8.3676754231614;0;0;0;0;0;3.3971623299425;3.9334138634684;9.5116371003338;6.1879976300241;0;0;0;0;0;16.185254029101;0;0;0;0;0;0;0;0;0;7.385191665911;11.123996847103;0;8.3103042703144;0;0;3.7094663602142;0;9.9466622111793;4.0436336802058;0;2.6050690406093;9.9684027716521;18.511832276693;7.4040123847707;0;0;4.2884881859677;0;7.0463826745107;0;0;0;0;0;0;0;0;0;0;8.7528064407973;0;0;5.2097037051263;11.825088531708;0;7.5314457867382;0;0;9.1134289483891;10.884357648757;0;0;0;0;0;0;0;0;3.4190345065951;2.1053592646023;0;3.5985593078638;3.8076564086714;0;8.1179946483957;0;0;0;6.9438015221642;0;0;0;3.9975451892007;4.237171891746;0;0;0;3.9213584954817;0;1.6961460886568;6.4157742748153;0;0;0;0;3.7826461813735;4.7319534233015;0;8.2873669087791;0
462.13506897811;0;0;0;0;2.1277917760163;0;4.0325128630785;3.7108498437889;26.194248092853;7.2707672778861;9.1720206854406;0;2.4943788903927;0;3.6015401178253;0;0;0;10.457997354682;0;0;0;3.7541586435334;2.1255011846236;3.6117532677317;2.3609783446317;6.6901682868493;0;5.2586386610751;0;5.6465072875511;4.1583995858992;0;0;0;0;0;0;0;5.1048192823671;2.7454197229121;3.3501032143024;5.0170359325433;0;4.8865611250625;0;0;3.5606426947099;2.0932965283941;2.4576370914689;0;4.9337801262051;4.8815829835509;8.5178839243194;22.275367253653;4.8853532270715;7.6660939750404;6.6598083340015;0;0;0;6.5316554520299;5.3415659880422;4.955111533354;0;0;0;0;2.0370057389473;0;0;5.999409755847;2.199649559327;9.0618160366122;0;0;3.8394490373967;0;0;0;0;0;0;0;1.9829426030783;5.5884825052035;0;3.6057161296321;0;3.6684733753209;0;0;0;3.0953508392646;8.9589799114081;7.0936808056681;0;10.296595453096;8.3602923863784;9.0983351013984;3.4029917810879;11.486960985618;0;0;0;0;19.919006487757;3.1440000092257;11.096366705958;0;0;0;0;6.2712771680087;9.2436451790634;0;6.541555871311;0;5.2656666661838;0;0;0;13.187704064719;0;0;0;14.177662540307;3.6161861312846;7.8746020976348;0;4.727236731577;7.7376397489128;0;0;0;0;5.8458657405355;5.5098827178909;2.0973625429322;0;0;3.4134119065706;0;5.5137834248806;0;0;0;2.6764263930612;0;12.281754775672;7.4879087662483;0;0;0;0;21.987437035357;0;0;44.690893994886;0;8.0384741158976;0;0;2.8369002705682;0;4.2134919791297;0;0;6.2487144257564;0;3.5632460058687;0;0;0;0;0;0;2.958467370108;0;4.3451750543689;6.6837550959931;2.4232164516884;0;0;5.7773966496724;2.2132351791293;10.123872679925;8.5166386285023;3.4370328608643;4.7906728631213;0;5.2006073360514;7.5014375819035;7.368750785091;8.0800770697072;4.0636089583406;5.2288628634804;9.3235053212057;8.5093482330204;5.1412368898155;0;6.1487335853139;3.4869766577734;0;2.5268740363479;4.3663926646437;2.5281416793053;0;0;3.5674772066722;0;5.4785190958182;0;2.5881219121076;4.4984117148325;6.9995293291847;0;3.2548301086695;0;0;14.419700446763;40.058635219468;15.541434783898;0;0;0;0;0;7.5564243804293;4.282344034853;0;8.8575200500074;0;0;0;0;0;0;6.2449650110329;2.599332427766;0;0;0;0;0;0;6.9522555843842;0;4.0129971456695;4.8246709855628;6.257872884478;0;2.0428150425185;1.6924622693814;3.8744717238494;2.2183109690718;2.4793281714844;6.1732090622987;0;5.3518087075043;2.1772802684391;0;1.7319783732746;2.4723378226849;0;9.5023803480014;3.2775559432414;6.395991431301;2.9273682814648;3.4142774215454;0;10.154753985974;4.7602920632684;3.2424885184683;0;3.6283982718222;0;5.9288150356577;3.5827069897996;0;1.9093439634598;0;0;2.8722945360851;6.5306554213039;0;0;0;0;0;4.6767236316873;0;21.306232502255;0;10.398982226484;0;4.4505658884004;0;0;3.4937855274849;2.6060090062959;8.1438079414885;0;0;0;0;15.455573388218;5.0004296238429;0;2.213061073737;3.9692074440542;9.3103062020231;4.8491671836806;0;0;0;0;0;4.2078143568299;3.5136922948496;0;0;2.8377307460273;0;0;2.5874647904508;5.7534045448908;3.9581210878621;0;0;0;0;16.488794015088;0;0;0;1.709268156975;0;0;4.3761528433281;0;0;0;0;0;7.2971332639744;0;0;4.4793616144184;2.2848254885123;0;4.0792474654868;0;0;0;4.0875972731835;0;0;0;1.9942127329385;0;2.257900598923;6.817449834408;8.5540468681336;6.6729170310638;0;0;0;7.5186835334212;7.9337966825741;0;0;3.6286694285851;0;4.0466632884383;0;0;0;5.8617306732698;0;0;0;0;6.9460009922139;0;0;16.241543075516;0;10.02820587115;0;3.1814362415352;2.8637678007319;0;0;0;10.124144274184;13.746311191948;0;0;0;0;5.4185221269787;8.6457664187946;7.4221944363467;7.7068654631696;3.4556958062243;4.1958284843493;0;0;4.5543101722298;3.3241811499144;3.4567320698111;3.2893184567406;0;5.1198004110065;0;2.7919388177043;0;5.7158222642629;6.0392235379119;8.2994051201471;0;0;4.2307190867902;6.5145031306569;5.9522307698347;0;3.0474306625918;0;6.1778467414352;3.1224847204995;7.9173962450779;4.5671265312145;1.8384653578483;1.264289063173;4.114997523189;0;9.9562994449478;0;0;4.6664041031118;0;1.5239163774257;0;0;0;9.881364443548;5.7347351430643;3.3092073333338;0;6.0598475118109;13.40391269083;0;2.1607379565019;0;6.4177507780448;0;0;0;0;0;0;11.539741679101;0;14.135476792725;0;10.386293435283;0;4.0885329102424;4.1033311521419;0;1.85118327306;0;2.4419114718499;5.3057246147453;1.8027599835828;0;0;5.2002265347664;10.491717546947;7.4637457872722;0;6.7075107678117;0;3.4521757127708;5.0151983534187;8.9226665031634;2.2538947069325;5.31405000896;0;8.8034653166927;7.146680101291;0;0;0;0;2.2744652492895;4.0007979394999;3.3507136676581;2.707896361068;2.8704175025564;0;11.283731378417;10.352022414136;0;0;0;0;0;4.1843294883508;0;0;8.7897150823693;0;3.6263910732946;3.5069557749886;0;3.7071837609897;4.5079279987544;0;0;0;0;0;0;0;2.6135769942134;0;1.933450208123;0;5.0149669337656;0;4.3780993029529;2.3140134752551;2.9182809746046;4.0982011822756;0;0;4.4313516325933;0;0;4.5732572682262;2.4346546765422;6.2191275466327;0;6.4502803311247;0;0;4.1253985744256;0;0;5.9021469937004;0;11.588991650614;0;0;3.1838490202821;11.876857839162;0;0;2.6395101967868;10.912720176922;16.765971063208;0;4.7444086999407;3.9836231697437;1.8719672371457;0;3.7302761073019;0;0;0;4.5993024787172;0;7.11151429755;0;3.6016431432679;3.5812365854778;2.1297542784952;4.9332918993308;4.9530950467129;0;11.341309942627;0;0;0;0;0;0;3.8118663770561;0;0;5.8155960504967;9.2150521857227;6.1066011340614;0;2.0657908418934;0;31.377704489955;0;0;0;0;0;3.1135994346339;0;0;0;0;2.7838097026325;2.2934810333166;0;0;0;0;0;0;0;0;0;0;4.3165734740578;3.4131089036463;3.8420272415468;0;8.6461182210159;3.7844693628995;9.5633159079258;18.646963329102;4.1160768616243;8.1909814599877;0;0;0;0;2.5214469305844;0;4.5974059312761;0;0;0;0;4.3517207279917;10.768865274361;0;0;0;0;6.839617578288;8.1795264158599;3.8044229333657;0;4.3931654454505;4.914588404531;5.6500288326201;3.8889057562069;0;0;0;0;0;0;0;0;0;0;0;3.5488771357082;1.7883339154733;4.526225890895;4.8564456308174;6.462688707199;0;5.6577336954373;5.8820773840069;0;0;0;8.561531477826;0;2.7545852902672;0;17.000372605316;19.370298488335;0;0;0;15.426628396449;0;6.8231758600065;0;4.7300377453362;5.0020938936123;0;5.2316298862165;2.0272846746164;8.7319692524071;3.3812702787408;1.5300421741571;0;0;5.9719785573383;4.6515369482629;0;2.0014400246692;3.4218831142791;0;6.6314393452119;0;0;0;0;1.516162918225;0;5.4512672426088;5.8531288055774;5.3507519963004;3.0333679789602;0;0;3.0925445596554;0;5.8506518476855;0;13.963751987607;0;1.9754619627265;2.4427040716022;0;3.5810532373202;0;6.1314492720218;5.2469940575775;6.2369772242246;8.9809890481796;0;6.6492367230231;8.8547503960493;7.0816922305917;5.3777345360202;7.0974241034337;5.1307573197865;2.4813488346118;3.365626238748;0;0;6.4191128982066;0;0;0;0;0;0;0;6.3105245119177;6.6956164154636;0;5.8421138989426;0;0;0;0;12.080228699696;0;0;3.39308088182;0;0;0;13.700158018179;0;0;0;0;0;0;6.6624442122953;0;5.0101121664238;0;6.6995247716473;6.9309509730035;4.0894406386998;5.4864682158472;15.103773142685;6.3704145333672;0;0;7.0423269448194;0;7.0448059253953;2.8254054293162;6.8276968220954;0;7.3562839336968;0;0;6.0251464751121;0;0;0;3.6127109283715;6.0400869110406;0;0;8.9553798506758;3.4927771660061;0;0;20.023455585978;0;9.8184491064782;0;0;16.099397995631;0;0;7.2874004204923;3.9038232801772;5.116617236456;14.300742176545;10.374320496803;0;3.4593572603073;5.4056590670109;3.3735282556202;0;0;6.5808532523193;0;6.6669391225379;7.2348937025673;2.2941226603848;0;0;2.9466851951069;0;5.3365129311724;0;9.006722072985;7.3253961027665;4.8305906749068;0;6.0923092621463;7.3763452559386;0;0;0;9.9572638867837;0;9.9914484589525;4.9035288351959;0;0;0;0;0;0;0;0;0;0;0;11.735082780336;0;0;5.888410035497;7.4121255761587;6.7173401042621;5.3598533558913;13.089176249753;0;4.7876558693924;0;0;0;12.677864131197;0;0;0;5.734686193593;0;3.7846213581074;4.3172048595716;7.2546646232811;0;0;0;6.9113665507048;3.6304063007883;16.226551740146;0;0;8.9425408372617;0;4.1886454621841;0;6.7034728952557;21.728739407424;0;0;0;0;0;7.7361168301373;7.7898377206504;0;0;0;0;5.9311876547473;10.598162343454;0;3.3280691654999;9.9826300215704;5.4251431078514;0;4.7749962313452;0;4.2812111178485;5.9704042009468;0;0;3.4846778201323;5.8507880857457;5.1483664496046;0;3.7967068376036;1.5688065433434;0;15.58047674816;3.8880786281629;0;5.8574528430717;0;0;0;0;0;3.5417319680704;3.8960710919372;0;0;0;7.01975229181;5.0832181670575;5.1694907410426;0;3.1771890937616;6.3003110298769;5.3576383031261;3.0044647443108;4.7272541614347;0;0;4.5877436525031;0;0;0;6.2154637623934;0;0;0;5.8245626295116;7.6154254123252;5.0174341404828;0;7.1642380342445;5.8278527425983;5.7429502658763;3.3313242152696;5.0423141680399;0;0;0;0;0;0;5.491473345357;0;0;0;0;9.5765678324163;5.9527025780402;0;2.857346322152;0;6.0423650772578;5.3419600031586;10.396073721757;2.6816471690182;6.3333908631881;0;2.1280522047007;0;5.1811055887361;0;0;0;10.660694595045;8.1664513571868;0;4.7735166796051;5.601608266478;0;7.4529987794245;5.8438488179346;0;0;2.4350056208907;0;6.2551862225688;0;3.1403686468673;8.2479847639813;8.7844799620258;4.6505742913999;0;0;0;0;0;4.5569977852123;13.84009654588;4.1866641752131;0;0;0;27.297501225547;12.648657349278;0;0;3.026764571669;0;3.5149180444642;6.6027271789042;0;2.3488119311446;0;0;0;0;0;0;0;0;5.5148300571955;0;0;8.6065345680647;3.2999875689021;3.9036372207261;0;0;3.1822791008536;0;4.4380936626662;7.1143815231929;0;0;2.5124545090261;0;0;0;0;9.148269047715;0;0;0;4.0179721213704;0;0;0;8.5423671925185;2.8732740939521;0;0;0;6.3719227178823;4.3560401006945;3.7021143728321;0;3.4558296763633;0;9.9457979385045;6.0057619061256;0;8.0790814245543;0;3.4467145651465;0;5.0253480386375;0;0;0;4.3214328725635;0;5.7038849738851;0;0;1.6479002090764;2.9296283585724;7.7279365947515;4.2199906997539;0;13.57814352866;2.9273442181969;0;0;9.1236999425188;6.8563800915192;0;0;0;0;0;0;3.3482369013252;2.4030820389851;5.9460760558935;0;0;2.9186013793494;0;8.0002656504669;4.2827672466592;0;7.7596970860694;0;3.2930990241221;4.9540663747816;0;10.626999016005;6.9964898929795;0;0;0;0;0;3.3205517279234;5.6158137467917;6.5525765865084;0;0;0;0;4.0033671638586;1.9519763002389;12.679762136492;8.3710638834785;4.8497832898227;0;0;0;0;0;0;0;1.038993821757;0;0;3.9507934073259;3.227993544604;0;0;4.6822663920472;3.1996728850047;0;0;0;8.1294387818226;4.0581691099454;5.8557923675916;0;3.9397716079671;0;0;0;24.480439028412;5.5327133149714;4.9526198924509;3.4331858293768;0;3.5659704126088;2.6991385262579;0;0;2.7939567176;3.0890537291133;3.7010251502521;14.759449544305;2.4869344933355;0;0;0;0;10.906744133869;0;0;0;4.2093515165954;0;0;0;4.2009036195864;11.175481760806;5.2635980482778;5.3746488180513;0;0;6.838062295656;3.7055530774692;6.3923608137744;4.1325060906695;0;0;0;0;15.425368920823;0;11.7618853547;0;2.4607462948329;0;3.5908580386881;0;0;2.6766535843058;6.986282553234;0;11.829661563311;17.708253467609;6.2093107921784;6.5463617242102;3.1143038026264;3.7650518705447;0;6.1135210951651;5.4888841009676;2.8425751104841;0;0;8.509660922989;4.8213027251869;0;0;2.548400394314;0;0;0;8.2336967590659;0;0;1.8250770208292;0;15.841591293165;0;4.9450781233881;5.4434537747851;0;0;9.5568773180555;0;0;0;0;0;4.654841110174;0;0;14.965636212431;0;3.9959023620312;0;0;0;6.7780968293605;0;3.5945436143199;0;0;0;0;7.0720944425261;3.1538677212144;0;0;0;0;21.023239454192;0;6.4320802787674;0;6.8912127140505;7.5631514504907;0;0;2.8697569495429;1.5655126656248;0;0;0;3.3714975972586;0;0;0;8.0898715544414;8.886236346797;9.5425634827969;0;0;0;0;0;11.31127406217;0;0;5.7188412891139;2.6266317764909;6.0416286151355;0;0;0;0;0;13.970314776147;6.9737967572027;8.353966670668;7.8367641663837;0;0;7.8152071218278;4.217401172622;16.866336074321;7.4040123847707;3.8193319221466;2.5206298593862;5.3095568016743;0;0;0;0;4.8676496717998;0;0;0;5.2458954854394;3.2371288305504;0;0;0;0;3.4215848996514;3.6067179497028;0;0;11.715582334926;0;0;0;11.337872550789;0;4.5682718719844;4.6432436060898;0;8.5702404010661;8.9363845420701;0;0;0;12.24936299405;17.946835759398;0;0;0;2.4353983945187;0;8.3236447274505;1.8193102182303;0;9.1068846915802;13.658243034722;0;0;3.1778789188095;10.180697673475;0;0;2.9410188716113;0;0;0;0;0;0;0;0;0;0;6.7607466887409;6.53807411712
462.1581763048;4.4709944736658;7.1365053771401;7.9482614624712;6.1619077989289;13.476014581436;0;3.0915931950269;11.905643248823;20.679669546989;3.1506658204173;0;3.5670521479854;0;0;0;0;0;0;2.8926375661887;6.6574124848682;0;7.5634092887346;0;9.752299552979;4.0366654168766;7.7575002752184;8.0282019442191;0;10.188612405833;0;10.296572112593;9.1088752833983;19.467110995792;10.37659207483;9.6330418963314;0;10.666285155895;0;17.845779126345;6.8651017935282;9.4841772246053;5.123687268933;11.288330848223;11.983000742741;0;14.216793900832;8.4047523935707;8.7174355629106;7.2313880071795;13.181871672424;4.9809340143634;0;8.2376712847422;0;0;10.856340504603;5.3329349391585;10.544696528836;0;7.6523012218768;7.2746843290739;7.8621778589249;12.463653972098;10.055961641218;6.5999171529679;21.440710049746;0;0;0;4.7570038916164;0;5.7203674416216;8.0653817175322;11.4465044673;0;10.68224945839;12.22935619319;11.064360436604;34.12183011912;12.624654916495;0;0;12.008094903963;0;14.706824306164;14.186147897824;0;5.7691458074114;0;4.9334641943971;15.215980848586;8.5822565765844;13.163934605873;8.4714865074609;7.1053978607719;7.0936808056681;0;8.7521061351318;0;0;10.518338232453;15.203330716259;5.9730347473607;7.4870148290188;9.2141433059509;0;11.770322015493;0;0;9.2674955767709;7.9501329468688;0;5.8118439558373;11.117264070561;3.4161297400886;31.291134938454;13.083111742622;0;8.9111282043111;0;26.906046346929;23.4283733651;16.704425148644;0;6.226345548018;8.7479952399672;0;0;10.499469463513;7.2930592287723;8.1038343969892;5.8806062091737;7.4356631535268;13.366235487911;0;0;0;4.9588944461018;5.6467453078944;10.357758336952;0;0;4.9447094422006;0;0;11.634119935366;0;7.7144054858823;17.759158432476;6.7549651266197;6.0479263112006;0;0;10.556921512532;7.5913076028515;0;31.115147811801;5.603955084763;11.459203588432;0;0;0;0;5.9574905681932;6.6405972373395;9.7437002017375;17.538604353764;6.7048374871858;6.6162858625656;24.990547794931;0;8.8485147932556;5.4674837779756;2.5877126315345;12.910985797675;16.786915363925;0;8.0864774782951;12.33913335108;0;7.6926237897279;10.015961333645;9.2854377376043;0;0;7.6457215279014;0;9.769085485635;0;0;8.2235170987727;9.3374540806377;0;0;13.783660883618;0;7.15528602371;3.4349756446547;5.236521989551;11.653470283582;0;0;11.562080496828;4.7101192524483;4.8240322512096;4.3663926646437;8.1340210551563;6.4219056811376;0;8.9186930166804;9.6841876804542;10.043951675667;0;0;0;13.999058658369;13.924667057572;7.8658394292846;0;0;3.7079229720248;0;14.390217392498;0;4.7463708850316;0;18.795527193472;0;14.573104162257;0;0;0;4.5080975036268;6.3778826883093;0;0;24.715817298952;8.8846445980412;10.176980017979;12.99666213883;0;0;5.6485496575091;8.3275319588755;5.6290687257524;0;4.9007703299757;0;0;0;2.2464159072485;15.270480468613;0;0;11.176360741873;10.352117855668;0;4.4094350444991;9.1747320730548;6.4221704490051;0;10.567427131651;9.9195125014819;7.7973731330831;6.7059474344201;0;0;9.3981914908913;6.3869853413778;10.622196422586;0;0;13.709641142213;10.267880308483;8.6872125932209;5.7017687128635;12.107913184478;0;5.1750212074883;0;12.410735762489;6.844701140566;0;0;5.0235810933107;11.347600826434;0;10.383807649598;3.7037899344649;13.150070210234;0;0;0;5.8342846002614;0;0;6.5698829781149;6.9554955890582;28.174678406065;8.2353516005002;8.3392288201469;0;15.661847812596;8.7323384565076;0;0;0;4.7731373682136;6.8070434972711;10.88088361254;0;8.1465179267702;16.33403682924;3.657996372619;0;7.8295844766497;0;9.4443236135167;0;0;12.031368893427;4.2497370848506;8.0766182771546;13.169473011561;24.63000071793;12.074835688771;10.322284624657;6.3938879111619;0;0;0;6.7530245762695;18.224456542992;0;0;5.3678737159626;9.4959342054168;5.5126853074126;14.256595664678;4.8137681276609;0;19.935609832961;9.4254438242632;0;0;0;0;0;7.216749267674;0;0;11.89780510767;0;0;2.8048505242677;7.6642448872191;0;12.945282289685;9.8742160215714;0;0;0;14.25466783558;4.5021299305967;0;0;2.7732307359216;3.024111159782;0;0;0;23.57499832285;0;20.420868591474;0;5.0314560169075;9.644151627126;0;5.2447063918729;0;0;0;4.3479363547608;6.6152390402037;7.9676870449461;21.383459340744;8.4738485611386;0;0;7.5970258622126;0;5.4671930741245;0;0;0;8.1433334379306;4.0729810939104;0;3.8080735658499;7.428579482014;3.8946309708433;12.301509693681;6.1306343696907;8.4498828967639;0;6.1139233494738;0;0;0;4.2604837095053;3.3241811499144;3.770980439794;0;7.0649581041098;11.725994489725;8.7061516613969;8.0966225713424;0;0;0;0;25.207308928669;9.3053328341564;4.2307190867902;5.2536315569814;4.5591554832776;0;8.9078742444991;0;7.789458934853;0;9.0817192222953;0;0;1.8964335947596;0;6.2490546839303;4.291508381443;0;13.729169323591;7.9995498910488;0;0;0;0;8.6723417269766;9.691338204249;10.970797664993;5.4365549047626;0;5.2624991549937;16.820596317904;0;7.6826238453402;11.734313919631;0;0;9.8515993553874;9.2505264640387;0;2.7626848531335;0;5.0172789909134;12.960679882134;0;13.986428836196;5.9350248201615;9.5290696211027;6.8761689854077;6.2104471491877;0;3.239570727855;8.3221547781986;4.6267796308736;0;9.1776871891486;7.5492552488769;0;0;0;6.5068553017244;0;10.83520970185;13.046532219304;0;0;0;0;9.565290016128;13.337449044488;4.5778019646802;10.355393616156;0;0;0;0;5.8486249267445;0;0;7.1565832399654;0;10.284234259151;0;0;4.9685685965781;17.1030493606;0;0;0;4.6492549870564;17.834417575528;15.393851297592;11.102797998782;10.40420165589;0;0;0;5.9885276139065;9.6038466060419;0;0;0;0;0;0;0;13.780678696762;0;5.370695022564;8.3827031670572;0;0;0;9.4874552485459;0;10.538231611566;0;6.1565620319429;0;0;0;0;0;11.340761996801;5.9228984197446;2.5340387015133;7.4944290279931;7.6010781057078;9.4582308779514;9.0855728967443;7.4308881736136;0;0;11.382045371139;5.938807623702;14.551774516451;14.327320591269;6.740919314119;0;6.7655091362165;9.4582448718193;7.8814090166659;12.574478297406;0;6.2426430262378;2.3063081509042;0;8.9727720009127;0;8.2521405184376;2.5478146843961;10.037113261883;0;0;3.129066290922;0;11.950906793571;5.8195094514014;1.8020997741113;4.047829250733;0;0;12.151403509958;8.5745316734627;0;0;4.2763176637658;7.3196363914725;20.642272714574;6.5841328330969;0;7.2406460476085;13.34166152761;0;3.0533005670307;0;7.1011560190087;0;0;0;10.380937739678;0;9.031977861223;9.4649558222626;3.1135994346339;0;6.2551190361566;7.5083679019137;8.1409055102037;0;8.6446592794242;17.937404917899;0;0;13.100679644128;8.599074022006;7.2450852402569;0;8.035576846088;5.4730688160228;8.8247668802344;0;2.730487122917;0;0;11.116437712735;0;0;0;4.6648871098409;0;12.522752979295;0;0;0;3.2972767553797;0;0;8.3277893218039;6.0516182649245;5.3855769583922;4.8384264064509;0;0;0;0;0;2.5773224150886;6.412141479645;0;9.0355044667436;10.289391169286;0;0;0;0;6.2027481135557;14.493893505648;0;26.905112323939;0;0;13.422657231087;0;7.5787668667403;13.015701560671;13.318724496697;15.163384125299;8.4051694027244;7.2084338262402;3.679125477892;8.7964374070208;0;2.9777545765459;6.3722504993408;0;0;0;7.0048893909485;0;15.97659468355;11.664337529009;0;0;7.9151465481916;0;16.208940212538;16.283663307363;9.5884735507215;5.0036622973381;0;11.982762288185;2.7511516414868;4.0515646754411;12.319644570768;6.4873109587723;0;15.605862824957;4.8961349573027;6.1162728395756;10.47491080275;0;0;3.7073643488889;0;6.5805444505368;17.202899600246;0;8.8538912539858;7.1004791301864;12.676070188237;0;8.2699795539543;10.003387935168;4.7339952370024;3.8311388545597;7.6917059946818;7.5035944742699;0;7.6045189760606;0;6.1162119032478;0;17.541345919899;8.2350332234606;0;17.581611468266;10.817689459953;8.0743926586289;0;0;0;3.0377334017554;0;0;0;12.786993698121;0;10.350165567788;0;0;2.8860509923799;0;5.6093770645799;0;7.7424349537898;7.2215020104825;11.124159133621;0;0;10.621979676901;0;0;0;0;0;0;6.2315881588721;26.052829258751;5.2534525733038;0;0;0;16.485197216507;6.3476910300578;4.2979024503053;12.26137796206;6.2069707486997;12.506374378401;13.077423562807;27.574990986922;0;0;0;0;0;0;0;5.5374923944684;12.932816453079;0;5.1340377577803;2.8866639802587;0;10.937215034358;0;0;4.0372901524116;8.2160481022894;0;0;0;4.438002934362;5.240244905419;2.9171470771556;0;0;10.27819104578;0;30.000796339192;0;0;0;0;0;12.490398212785;11.430907088747;0;12.826779542708;14.889236204958;13.642448895637;0;19.1532437436;0;0;3.4073664320057;4.4863556591077;2.7327751576846;0;0;0;9.6505306947004;0;0;3.5522902440357;0;0;0;0;9.739260654324;0;24.993269154323;11.262056696434;10.586985119232;0;5.4400342063512;15.34993346337;0;8.1553580861698;16.137043714098;12.697353244795;13.220563952376;5.6587687488635;0;5.409319854355;0;5.6181348929738;5.3771964362461;9.0520580788942;0;0;11.180045744247;0;0;27.674498510888;0;0;19.982863866232;5.5897840696531;8.6874673000836;0;0;0;9.8574695354822;9.615958123864;0;7.5240794898017;16.942001316934;1.9756882659594;0;14.907117395552;10.470551999155;0;0;0;0;0;5.9306305091904;19.685614047756;0;6.7234251924884;5.4709995429899;14.265111272866;3.9851121780661;0;3.3738369735987;0;0;4.0655097357087;0;7.8127841711816;0;0;0;0;8.0550874272771;25.644385535008;0;0;0;6.1064140295725;0;8.666798189938;4.239473470087;7.7361168301373;7.1124605275504;0;0;13.099034191091;0;0;13.738358593367;15.89525667877;0;3.4722191379375;3.1194572870145;9.3694705685023;9.5499924626903;0;7.0945784238632;10.030279057591;0;0;3.1942880017879;9.585333672392;7.7225496744069;12.4951783547;8.3789392278148;6.4495380115229;0;13.809968026778;0;0;0;0;0;0;10.225769802765;11.221583260651;12.29189330095;11.334024994726;11.117473758673;0;15.609996438872;6.0169305358372;0;6.3367951019232;0;7.4890885781524;0;11.639007348171;0;0;0;8.4488429698482;0;3.4009012538578;0;6.2711537277271;4.5203372817407;8.259979818279;0;6.0900484550159;0;13.392644690641;8.1050859192414;0;11.167782818087;14.893401453307;0;9.0069136190624;0;0;19.421435086641;19.461549786186;0;12.874017938465;0;0;0;10.854485880309;10.850225359822;0;5.2671123078289;3.1330013568633;0;0;10.546929024262;3.7183785090817;0;0;7.6426944317018;7.2766618428119;0;4.6107797768515;0;2.6798822010704;10.613614250667;14.312994828983;0;0;6.9998154490173;0;10.077424101389;3.5646598059406;0;0;0;5.087745028614;0;6.818015738494;0;0;0;5.2339477447788;0;0;3.6715060195263;3.3386428819267;13.213152970381;9.6433746926616;0;2.5860110331292;7.8422752582723;13.532538844861;10.52646992625;0;7.3193082934805;33.568527051525;13.648750612774;7.9054108432989;5.0104822247616;5.3857850747265;0;5.9768744214657;0;12.41312709634;14.651904604117;0;0;0;12.474883995557;0;0;7.5449380564828;8.2343159008147;0;0;8.3260130340103;3.2483746073584;0;4.6894560189662;9.7590930518153;0;0;0;0;12.204757572332;5.1740956532312;11.383770961483;10.369003811386;6.6998786907362;0;7.6770185016647;0;7.19893816723;5.6070036098899;10.403291476576;8.7821906564599;0;9.9391941949689;9.124908253076;0;0;6.4067753943888;2.3943950782934;4.8754502257725;0;7.1105003096703;6.0948825997135;0;0;0;0;11.487739063562;6.1926666409556;4.5926414576255;0;0;10.370727565755;0;11.805174666473;11.167440085861;0;0;0;3.2410746544226;0;5.3398072095945;0;0;6.0766320209693;6.6962933910227;0;4.6036262179133;0;6.0347304571824;0;8.0683344130813;0;25.85048317047;7.5093686716639;9.9634284234394;9.0689380979393;0;16.47183170789;0;12.11040212992;0;2.4030820389851;2.4187428023973;0;9.6015080909289;6.1025301568215;0;6.9093203344942;6.473950489136;0;6.2674476464406;0;7.7484682920521;9.0073934086937;21.621692612906;0;4.7870720320386;6.9965944812648;38.218086463866;0;3.1511953238869;0;2.4350712671439;16.847441240375;9.8288648797626;9.0742601015221;8.3146329354927;8.3939072169367;0;0;7.6127075709318;13.7364089812;6.941857854592;5.3446591357229;4.202956292782;9.1234331023212;5.7252175899429;0;0;3.5197414714974;0;10.620825733516;0;6.7053397429646;6.6271373284176;9.2966214084594;9.6617995989244;8.1247297764292;6.5551729488661;6.1327063629257;13.116988552707;18.789988358978;0;0;17.58539947643;12.362228331582;4.3165539080581;4.678478784461;0;4.2861728395256;6.4908190737944;9.6173153325903;0;4.9526198924509;9.0734196919244;14.749484041179;4.3888866616723;6.1180473261846;8.4695213884647;0;1.7646042426947;6.4770481416892;5.0333942043429;0;0;0;0;0;0;0;0;0;0;0;0;0;0;11.552484953863;7.6572745398113;0;8.4754077515425;9.7567684925147;5.9819996791005;0;8.543358484165;0;6.6120097450712;0;0;13.655751045333;0;0;0;8.071882106167;0;6.5619901195544;13.833946948977;0;0;0;3.1633178723614;0;0;7.3425485565379;0;0;4.8006652644208;3.1143038026264;0;14.827674987266;11.935922138179;0;3.9796051546777;3.8941774707275;6.794390363486;0;0;0;0;9.8015399781306;0;13.394899746054;6.5638100455962;0;6.2007496622972;0;5.6780173981353;0;10.760326161395;10.051020831049;6.4286015604045;2.7217268873926;10.925296830719;7.0100729486117;4.5793370482349;0;0;10.236148223585;3.3103389055174;9.9704244643368;0;6.0862466309683;0;17.958763454917;16.575947025992;0;0;7.561598626968;4.3765227113483;15.029692969452;8.8694886118649;11.981812047733;3.5621317202868;11.213274888995;0;14.249161057607;8.1887409334513;0;0;0;12.512421827892;0;0;0;4.9702438517748;8.3543372234269;0;0;6.0855821259356;5.5815850728756;0;4.5399867303118;6.0439520365272;7.1211593998479;6.794324659885;10.395450924881;0;7.4255971560289;10.501751377821;0;16.883849058914;0;0;21.165332191901;0;0;0;0;0;15.328833715516;0;4.7756941390744;0;8.8054208324324;0;0;0;6.091081089338;18.476867929742;5.7867675219341;0;0;0;11.309201108189;0;18.786605223498;5.7592367083046;10.577160549672;7.2567306520786;0;8.1685489256527;0;0;8.7159662844656;0;6.3782995699446;0;6.2161571291011;0;10.130005075331;6.9722774811855;0;8.1795896121264;0;9.6263606376026;0;0;0;0;10.878755025289;0;0;12.693704606685;0;0;4.5682718719844;5.909582771387;0;0;10.425781965748;6.530238525165;0;11.282813871764;0;0;0;7.0295195237011;0;12.582891705013;0;0;8.9146200693283;5.1095897993284;0;0;8.8627222827568;33.434014309679;0;9.2689934042086;0;0;4.5749182447287;3.779101658936;8.480730443284;2.0163862006562;0;4.3388401993;16.79744852675;0;8.8746698870686;10.611047070434;12.147484716206;14.393847788932;10.460918587392
462.30031176454;7.9484346198503;8.8893312592447;13.528955680802;9.4314915289728;8.9367254592684;0;2.2850906224112;0;0;5.3318960037832;8.6479052177011;3.5670521479854;2.0408554557759;8.8129339081518;0;0;2.9670670467993;0;4.0051904762612;6.9039833176411;9.342214283438;6.5549547169033;8.3746615894207;3.8759139249019;13.172276623492;6.4083697925717;10.035252430274;11.772289834437;3.2866491631719;0;6.3108022625571;4.3564186137992;3.7334185471381;11.611900655167;9.8800429705963;5.4231925236035;0;9.4118869027132;7.3138439042396;0;0;9.6561798529892;0;3.5949002228222;0;5.2899698235654;7.9504414533777;13.751447648535;14.653075698758;8.2665974894863;0;2.612001243285;0;0;19.729610996093;21.712681009207;0;8.8797444453354;0;0;4.3648105974443;4.7173067153549;0;12.533517407895;5.4999309608066;5.4848328034233;0;4.8848831936792;13.172637111859;6.9525441492855;9.0625505059047;15.486848439512;2.6884605725107;0;0;7.7689086970108;12.08715437699;6.6900784035279;7.6229620478884;7.5747929498971;22.959187764928;0;9.0727828163275;5.8566073004007;8.7579964969292;6.8781323140966;9.7246357633197;6.057603097782;4.4570380543282;7.8429430782723;7.8897678474148;7.4866493540417;5.3548208566263;11.078097740526;0;0;0;0;0;0;4.3310804486573;0;5.9730347473607;7.0591854102178;0;5.9359000395556;0;2.4184615455582;0;16.604262908381;3.5638527003205;0;6.3653529040123;0;3.8180273565696;0;4.5790891099177;10.77683351712;0;0;9.22493017609;17.263011953231;0;0;0;4.8988773343816;0;6.0269768854743;0;12.398200688913;0;15.630032292804;10.768891463728;0;11.442799515985;19.236132322524;10.578233244778;0;7.9054434310521;11.328798181041;5.0928540682507;6.8268238131412;6.9592206964305;4.6431860420047;2.9375220661985;7.4790771013067;8.959004798051;5.1954159394718;8.8795792162378;11.667667036889;8.0639017482674;8.6924921157032;1.7168066959286;9.6584601072099;5.1512444447921;30.98229764073;0;14.570283220384;17.188805382649;0;7.5791327378464;6.6086591861546;10.534827344519;2.8369002705682;0;8.690327206955;7.0769807041504;0;0;0;0;4.6951302984621;10.205969718888;0;11.028133702181;10.419464708643;0;11.24217600641;1.682609093329;5.7544210179479;8.9537096568965;13.570012129455;0;3.5160157972847;9.4749305054627;4.0240639620534;6.7492484532836;7.2641917713696;3.0933295747779;15.61404488721;5.6932041453042;14.656257037963;3.7507187909518;10.1320323295;5.069852279032;4.0636089583406;0;0;17.236884882272;7.0263570827479;0;10.850706327024;1.8352508725123;0;0;0;5.2761217655068;3.2739127001878;0;0;0;0;0;0;11.378335513988;8.0763799952131;5.636174761398;12.205612907511;9.1344323734155;0;7.0038545027136;12.11075018263;6.331695652699;0;10.24216875191;7.5625027285383;0;0;0;4.7331170911533;8.6879595442419;0;0;3.5432681601718;0;0;0;4.170343382754;9.4830950167536;0;6.6563487927333;10.165585430508;0;0;3.0427398517581;5.2113995637975;10.14345486902;5.4871543958157;4.4588857174106;3.8195311969039;6.5787894426564;9.0234657314531;10.814903166274;11.508743431794;4.9175987264242;6.1003551649474;8.4819121656046;9.0393418412231;7.3397856584438;9.3656652381325;20.684162550171;8.8061892763757;12.438753771699;9.1286319606827;0;5.7840576031313;0;8.4844784292768;3.7257414491371;6.0698265271919;3.4480235240504;12.988638819269;9.7109958090675;12.159331944256;0;2.8508843564317;0;12.325694416236;14.596213662146;8.7491670050564;3.8186879269196;4.9103290791017;7.6214002397606;3.7339828969107;4.9231094714445;11.725854187315;0;0;3.9683463583553;4.7104729111286;0;8.509820401835;0;8.9758224619406;6.9326548176558;8.7852042028084;13.775561083144;14.042226943948;5.1226688011027;2.7451172001667;0;6.4588821604909;0;0;0;17.610479521624;0;10.682736014573;15.215744288018;0;3.9692074440542;16.583982922354;5.6148251600512;9.5107905688095;0;0;0;16.134052839758;0;12.194579140949;2.1875216169867;6.4353161570594;7.4217573357637;2.4387912984372;0;6.3249139322131;6.9379290100154;5.0237690730558;4.6928907969392;4.7097376931369;7.2283619399352;0;16.488794015088;10.799342302323;5.9474446499861;12.031441087502;10.825364994175;16.114003206283;5.3754377096328;0;0;0;0;3.6863618090913;8.3463381374298;4.7589999547659;3.4410256368184;0;2.2396808072092;15.370644195447;14.366057662922;8.8383695085547;4.637619169304;4.0749948621913;18.339407274058;3.8321224436096;0;0;16.630258562647;7.795558865123;4.6735400958133;0;4.3383771673505;0;0;0;8.5718040928486;7.2113419964032;4.1352759433816;9.8227958927108;3.697752632396;0;0;0;5.3955510512511;0;0;0;4.9361942511745;0;12.312253722989;9.249953057323;8.6958727095215;8.2690488002547;7.7186968247915;0;0;5.7300550067269;6.8943915364156;6.0776206897701;0;9.8930160388919;9.8277297921658;9.3264315653398;0;5.5022523229261;2.545613183694;2.5166794980708;8.5681655231622;3.3191525345169;0;5.1256290390339;7.0738088881047;5.3668175155122;11.406160885491;9.835441910023;17.482618684789;6.0006706708251;4.3769494092598;5.5827027917656;11.936832311056;7.6467103362489;0;3.718399002163;9.7441362661092;15.692569661283;0;2.4712320787532;3.3622483907429;0;13.541134669714;0;0;6.2541064761246;8.7210283845891;10.384743045243;5.9024547215746;10.314380704157;15.821118482704;2.6860203223631;10.219040903453;10.246042199513;14.700438522347;0;13.401464069634;0;6.2490546839303;9.9562994449478;8.6931213093066;12.40905688863;0;0;8.3815400758415;8.0958375519555;0;10.117732014806;14.632020426023;0;4.4910670952387;11.713418268544;12.917043380439;0;12.182835127991;0;9.5341300596998;0;0;4.5739568435727;0;9.7591699481975;9.208949510445;10.048245849239;0;11.193314443661;0;0;0;0;8.7345930355179;7.0976538847859;11.258522277535;4.9364887281599;9.6275908218375;8.2253860104419;15.465622813194;0;8.7206914081854;3.6030120853367;0;0;10.717173438134;0;13.157040352246;0;13.277598895272;9.8446486196738;13.078428984089;14.489323115995;2.125620003584;7.639897996357;7.7470494786896;11.522198530653;0;22.699152496509;33.986008999616;21.538452760398;4.061545088017;7.4681561537332;12.355756649489;9.0907949264426;4.3056262538346;0;7.0523321115109;15.336329502424;0;0;0;0;0;11.158211968935;0;0;6.0140155826738;10.78954245796;8.6475479440102;9.7115698384301;5.2904849964004;3.4220157793751;5.0959186072876;4.8554594745321;0;18.065456475053;8.3501783914977;0;0;3.6750805951584;0;2.2760452231921;2.4705197103794;0;0;0;5.7252067807846;14.115482199056;5.2529057542883;0;0;6.7722182351372;13.29405489778;18.350557916229;14.285004370424;23.232146922589;11.841275017728;9.5116068360264;8.1294684192572;6.6806474858077;6.5804742684817;3.4747785626093;8.9551334908263;6.0570485978295;3.9746611161189;9.0415868839666;10.330850295874;7.0361735021585;0;9.5031996842126;0;0;0;0;0;0;0;15.803751064307;8.9894059577824;18.450465207234;4.3679235533399;5.2205218914401;0;14.212019781754;12.99385489042;7.206132598275;7.8188142138192;0;2.84460571902;10.414024726343;7.0395752345691;8.6546550815713;5.406299322334;9.4870998064054;6.9710226583366;0;0;7.927397207541;6.9301359424269;6.3063516024851;6.872653388195;14.391149515437;5.1605681786436;4.1583996840612;10.445441257849;0;0;0;0;4.5875115417756;2.7113504799851;0;0;0;0;5.2088665086413;11.239794671744;0;10.675198061602;0;15.246852650632;9.1010520023196;7.2987428712171;8.3514291078975;4.0576972127909;12.464976298879;9.6047429427106;9.4964046838415;9.0413141205953;13.308090748343;14.160848424139;8.0498794886104;9.9751988434195;10.846627289936;6.4835021977232;8.1866048645924;2.5939627667712;5.5495949044565;3.2001814067677;5.7640788140106;0;9.3409132123926;5.8271760403444;17.836333067039;0;0;0;5.6223884062261;0;12.413277196723;6.9049133606481;0;7.4950103896235;9.2366805096216;8.1291727673844;7.7708060467242;2.6593848893283;9.1301249065236;0;0;12.224248474994;0;10.971886531837;2.7265088052866;6.1821872667193;9.0294657199854;0;8.7945266186344;7.5333717768269;9.8990328339811;0;0;0;5.5033184298966;13.400262500112;0;0;17.259266376976;3.7893834333701;4.4680766551555;7.9079926699136;9.0335054363482;7.5110024449878;3.1851219232224;7.5054159748997;7.0012460994656;5.546277287496;8.6354882719832;8.5780295183434;4.8368666145325;12.114939435166;4.8365911432518;0;0;0;0;0;0;15.830293096383;5.9233598054177;0;10.284418930966;0;11.371959766678;1.5175598203921;4.8351496952325;2.7511516414868;10.654114516901;11.307071044403;5.2709401540025;4.5957732907406;0;13.617375349998;0;6.6426263627197;4.2998245612836;4.6515369482629;6.2819229245062;5.8931289615259;11.976590899977;5.3759061250768;10.700731670683;5.3659946993853;9.2852419394745;9.0699467726177;3.8933777968805;0;10.112120412724;0;6.0659698530529;4.5146969968785;12.293122862102;14.156754169257;5.513276257644;10.586017915744;10.769851394849;0;0;0;0;0;5.0598870054617;0;0;7.7367509030458;4.1351634625263;3.0377334017554;7.8640147609788;3.9915506880798;0;0;0;0;5.1536622636861;0;0;14.557246496389;0;7.3255676666422;2.4549183999821;7.0877704917698;0;6.4563966426884;2.8813236256267;0;12.995528825933;14.540177299541;0;6.5629454923944;4.5912798277464;1.8820627204667;0;0;4.0411173640798;0;0;0;15.111430781798;0;2.2620539212133;0;0;9.263981021038;0;0;0;0;4.1492468672412;7.3828075253766;0;7.4027157914393;0;0;12.56851176426;0;7.1876528608925;21.890535183628;0;5.4686075171792;6.5425878991339;14.259123677629;6.4596642438585;10.270060127862;0;5.8301842141203;10.12436945505;6.8276968220954;7.1117609430686;9.0051061946978;2.5239900584225;5.0761111111531;0;13.749657386541;0;0;0;0;0;0;21.917113845075;11.430907088747;0;6.4133897713541;0;0;9.163885832713;0;9.1173455365463;0;2.3589459913885;0;2.7327751576846;6.0446295951131;0;7.7462353456288;7.7204245557603;6.8662527471262;7.3904450561109;8.4946071053028;22.694644628718;8.5620328613339;10.260499417255;7.5209751455077;11.237608447297;0;7.2348937025673;0;9.3559403379264;0;0;0;6.7087591134738;7.9700090387569;18.01344414597;0;10.42390619322;5.6587687488635;4.1884626177256;2.7046599271775;8.5153983512665;0;4.7445850908053;0;14.33586764937;9.2228755005715;10.395481130615;6.8576158677439;0;11.3663118884;0;18.986615173673;0;0;9.9905873950962;0;0;11.53708266692;2.5817182116739;4.807979061932;0;5.2341422537751;6.3532504938503;13.829817861716;7.0348075296073;0;0;0;6.8917878511272;5.3822462702479;6.1887529570387;0;10.872822600182;0;2.5409186069603;0;4.6006132520597;0;13.449753600973;12.091107705469;2.0885657455611;4.0875893059886;5.0933634381082;0;6.3532110263796;0;0;0;0;0;15.787971357463;0;4.9158801231875;0;11.154309376681;17.764113540575;0;7.0159794870927;6.6620297387082;16.761586465298;0;10.860793859817;10.413850194852;0;7.8447121420011;0;5.1028189061076;10.698730456864;9.4295293022498;0;13.291600614236;11.243364682203;4.2810311039646;0;6.605297153252;0;0;0;5.8077963668871;5.4773335270811;8.2052090290573;5.9699185472457;11.259199587376;6.6238498496721;0;0;3.5889956567658;0;0;0;0;5.1457388642385;0;6.2119478764316;0;6.7295773406188;2.6681937020816;13.311400207026;5.9260171666088;7.01975229181;7.21489030163;8.1711305261641;4.4432114351056;8.6237989687815;4.8111466046333;4.0644152644405;13.909559001439;6.6181558260086;3.1536331069882;6.3366322273861;6.226223528397;7.7293210314951;16.171760310606;5.0953124037783;0;0;2.6942484149527;5.5825444170979;0;2.3634078865837;0;11.271352437387;6.5320993841641;5.8278527425983;5.0250814826418;6.539266052196;0;7.5826451475812;6.564992141963;0;5.7332888020336;4.2913393128216;14.927412601703;3.2302784384453;8.4647227873034;0;5.3464878584631;0;20.589620839695;5.9527025780402;0;4.5717541154431;0;5.5775677636226;0;9.3564663495813;2.6816471690182;4.0425899126733;3.7044609110547;3.014740623326;3.1990513067299;13.578069818757;5.6605942670225;5.0516452337587;0;0;8.7497693112716;0;10.607814843567;8.4024123997171;3.072984815609;7.0803488404532;3.2241924512743;3.3001589374793;15.550722883595;8.7660202352066;17.31943318548;15.821941621792;0;5.2339477447788;6.2417181997696;3.4510456993673;2.4476706796842;7.0111500520461;0;6.4289164617744;7.1226561652538;10.220900749987;8.5841121070278;8.7653944790575;4.7847590573864;6.3097324721969;6.6331231409667;0;0;4.7432465059794;5.4993097588847;7.8338691996022;8.0275060379046;18.179659698625;3.2638524698596;0;5.9745630424556;29.595030332422;0;0;5.9879443178672;8.5877570762744;0;7.2305656374627;8.7925746059547;4.2173203691851;5.8824853943418;6.9879037964015;5.0079108530109;0;0;0;0;2.9390389814873;0;2.7848604457859;11.095234156665;11.64171521977;0;7.1136188938576;5.3838310907702;6.0759827300463;4.0944098675545;0;2.4581740083224;3.2461599846731;5.7116110067478;5.3668942900588;11.077132160199;6.5556387243412;9.6952150188933;11.386606639896;8.1053451011855;8.5423671925185;6.7043062192216;9.9946729628337;10.670041621976;3.3182334778461;0;8.9413454698466;6.1701906213869;7.2130607045664;2.3038864509089;5.4703519350293;2.8148484731616;0;7.4513768059041;0;0;8.1243986178453;6.2132498244595;1.8612400143102;6.7605959099204;0;13.187082331869;15.605174262035;16.161939768612;9.2233033620269;2.866719942612;5.4768284314803;10.505363832862;13.532092894358;2.9722833056736;14.578149690059;5.3268690776771;16.972679410826;0;0;0;6.0824666283458;0;0;9.0689380979393;7.0043866927539;0;8.2974547820137;0;10.463240316641;7.2092461169553;7.4577903073918;0;0;2.6532739812268;10.243430054818;9.0912109664397;5.975954297664;3.8096580639184;0;0;3.4868107314235;7.205914726955;0;0;8.4694351336068;0;0;16.126521604282;0;7.9806001950563;7.9693241470163;0;4.9144324398813;7.3098206373373;0;0;5.8751832906994;13.951127995265;8.1983004610035;0;7.1460301444329;6.2354356583434;10.145066913612;12.098465635687;5.7252175899429;0;0;5.5574865339433;4.2141940594731;6.1185191725688;3.830475129881;10.53696245323;6.8820272256644;4.6483107042297;5.1150703759012;0;15.217365774153;0;4.8970090596775;15.991479454449;7.3122567987863;7.000350062125;0;17.567377102775;8.6331078161162;16.74402933386;0;0;0;0;0;6.7535725806149;2.9427307108944;7.1754246686815;0;11.336381810283;9.3901215393847;8.9373693708348;11.616977931074;14.548446595179;11.991321486817;11.59671035624;7.1844774251915;6.9773442942857;5.1710092128151;5.6120264744283;2.2954338734199;0;0;0;5.7123768969376;11.163932283144;12.949788961307;13.441648756925;0;0;0;0;14.056773831827;0;4.9849997325838;12.273445146049;10.19027096304;10.986870148675;4.7523820042699;12.397605467902;0;0;0;0;0;11.992510557734;26.839214824296;7.8743881434653;8.6462168431104;12.095521814528;16.80008651778;3.0641467773342;8.0299607529174;0;0;9.3821453777984;5.7291408277558;8.5688488932062;0;7.3497569741984;4.4822046077913;0;3.639000651884;12.295100386167;5.2587639543955;0;2.4912764666115;9.7082047149593;9.6426054503739;8.091420482689;10.422550035794;2.3523695947514;7.2413499245946;0;4.3758733637308;7.616169502136;6.3272955737726;7.8141338934772;2.8390086990676;0;0;0;0;2.5273178240074;2.1850593661437;12.618131307501;5.1766418806134;0;7.8564940837483;3.3019832979305;6.6206778110349;3.5031221090913;7.6667971226396;0;7.7082096689726;0;0;8.3550685751562;9.00076405128;0;0;0;5.321693167119;3.2949983131266;5.5976355604506;6.4416685532523;4.9086685798662;0;3.7221549697506;13.575343669575;0;0;7.3791205651668;0;9.5975658377833;8.2061010306382;4.0931419955793;6.7477339112294;5.5129701712404;7.8718515096944;5.0206052538969;4.2935269791351;8.4844988073443;0;8.2551540011103;0;0;7.8668277269368;9.8921025843472;0;0;8.4416051002867;0;0;19.273418460574;0;10.284288804571;0;0;23.879356353471;5.2961554621694;3.9213295551321;0;0;4.6474066270273;8.5213749991281;0;3.6715519325585;10.331729633364;4.963103109831;0;5.3416315587084;11.406377569566;0;13.586609165492;0;8.900652555415;4.984201385826;4.1137405059318;0;8.4025302287226;5.3213297031487;2.6547784008371;0;7.0463826745107;12.06826100926;8.6732028457623;9.0638993888686;7.5922150139018;8.0444386376602;0;3.979644851023;7.9683171213549;0;0;8.4286284244715;6.6849726650018;0;2.0037321942793;0;0;0;0;6.7034876423923;0;0;0;0;0;4.7046070849792;0;6.7022884065526;0;0;0;7.081662980935;0;0;0;5.687594173328;0;11.584675688904;6.7976431940846;8.0049649602132;9.9571493525373;0;17.072803793402;0;10.902395970547;4.6608890809206;10.788500519653;0;1.95531294705;3.5945786208583;10.581484645021;9.1591888787467;9.3486996575879;8.0692614567745;4.716130651413;0;0;1.6003503075042;0;4.8589938864823;3.0532404400765;0
463.14246430788;8.3210174926558;3.3804499154874;0;8.8027254270413;6.2415225429811;0;6.5864376763616;13.915686914208;0;15.026252374298;0;2.7743738928775;6.1225663673276;0;0;35.652276460584;7.0879935006873;0;11.125529100726;8.3834083142785;8.14449450351;0;0;8.8770931828398;0;8.0947828958801;1.6725420717123;9.6122366538062;6.4089658681853;0;14.614489450132;2.7722663905995;7.2001643409092;0;0;6.4092275278951;9.9781377264824;9.9421340521618;10.239381465935;5.6329040357154;0;4.1383627941382;0;6.8902254270759;15.6369956002;0;5.2245758122196;8.7174355629106;3.6156940035898;0;0;0;0;12.776825886479;7.0008297082911;2.4426766135358;16.66542168487;14.152092709753;0;16.481879554812;10.184558060703;10.039396342935;11.35082772459;0;20.899737651065;0;20.049074128779;2.326134854133;0;8.05031427812;18.125101011809;8.510790583876;15.886357928473;26.708510423699;0;11.167806251953;0;13.122846099228;15.97192048129;10.099723933196;19.132656470773;8.3076985683971;3.7358517478996;11.875898136924;6.4445634600045;10.317198471145;4.182639037987;4.3268593555586;17.684376796206;0;8.4533226936587;4.5650300939279;3.1236454996986;0;0;13.005081477058;7.1020923746937;12.355914543715;0;15.032031906658;12.993241345972;22.636070177541;9.8379395838881;9.1983325042232;6.7011951316007;16.917315112734;18.108187716143;17.412923128019;0;0;0;18.074767402274;12.17719685985;0;0;0;13.083111742622;12.662779382616;22.277820510778;14.235992293164;0;9.2480421178025;0;0;0;4.8988773343816;15.082619723731;0;12.686858935078;29.172236915089;9.3194095565375;12.689729188217;13.076511063099;17.246755468273;0;21.984151225741;12.805229717363;22.039530871564;11.938832936691;4.5315192724165;9.1246968722825;0;8.0580450169196;0;13.708436308926;5.3184548275959;14.718365025369;1.5743684665066;8.1184724262746;0;5.1839368381719;7.9198261498629;0;9.6584601072099;0;0;13.528325135566;6.1643505932393;33.231690406454;34.584233416825;8.9571568720002;6.1003007872197;4.6205383089994;0;9.5278134274871;3.1601189843473;7.6923703305983;0;5.8811429889472;0;8.4969712447637;9.0290967278118;0;17.374641954589;4.0346830617735;0;13.942846083185;9.4670955843455;8.2260889007198;5.8718581815795;17.402984966926;5.977267247498;20.829495465437;4.9224221161986;12.941368495266;12.675801480468;0;0;4.8118460052101;15.436612558946;12.018986528975;6.5007591700642;1.9503737712949;8.8655282883127;8.5553757208665;12.347119527266;0;6.6245958861198;0;0;11.354053746556;7.2338042180163;9.1762543625617;16.148980294108;5.5131797156681;8.9312577231349;8.3538594620524;7.9329423119935;10.655054140287;0;0;21.000989867303;7.2517306222287;0;0;9.1532306612415;8.9515716798675;10.578197853176;0;3.2069503661385;0;15.837134854208;0;0;0;5.9534595948068;14.343954963439;0;0;2.930024865952;14.611568324407;0;14.753773648233;5.6692290562749;0;0;11.630972846565;7.7967289329749;19.428780034324;5.7985108004012;10.997445831472;4.018952379503;3.10670231163;12.491297938313;6.0854797035161;13.810208844063;7.1801983904296;6.8589429947697;13.198301723535;5.2267269010264;13.63895372258;9.5787559303118;6.96960426271;0;8.3450160205987;10.536977103091;11.091731293483;9.7007570978979;7.5691539602702;5.8869895782547;0;23.189631761123;0;0;6.3530028326085;0;9.1043220645595;4.6990957454456;6.1208609521537;0;11.155370224869;5.0773769929869;6.8548205711065;10.943398749831;0;9.3301669846857;5.381294748657;0;6.2365640192808;14.419923397223;0;10.564647412613;0;11.345563417536;0;13.995374352601;12.568954176387;0;13.756934042298;0;6.2356315089164;0;13.456567896161;4.4879112309703;14.558575117077;0;5.0863610153148;10.23638973484;14.636196574579;0;13.290645932109;8.7054498684877;0;5.2394030739046;0;0;0;2.5002148119214;4.0041432336889;6.4547614650662;4.9031386073611;0;0;0;0;0;18.633359470272;0;11.22083828488;8.8875746281491;8.9323799360289;0;5.8937484725182;13.169473011561;25.424516870121;8.3373865470082;0;17.050367763098;8.5576243944186;0;21.168774252667;12.416851640237;0;0;0;8.8847564953864;18.801949726725;3.2510708223202;0;16.629380804647;0;0;9.4254438242632;0;5.0078028824578;12.373399882391;0;0;5.2259218834881;0;19.000269812252;13.597491551623;8.2446563009848;0;7.3357629096232;8.4306693759411;0;17.843497210107;0;4.5323016657692;8.3734260049988;0;0;0;0;9.6614124738726;11.849258598938;0;0;21.912390837586;7.0593459345742;7.6048381686614;10.079637301625;0;12.589619119586;9.3081936312789;11.481132889436;0;0;26.5636856889;14.641599021933;10.307090549588;7.5100718854959;10.584382464326;8.7146577054098;0;0;14.325137516817;0;0;10.604787471784;14.318839003659;3.8218949191756;0;0;5.5022523229261;12.982627236839;7.3212494489333;0;10.589677133935;24.016890986867;10.690597709985;6.6022216288977;13.245762378711;0;0;6.4336036760023;10.245047486774;11.098693144909;7.6394880308371;6.346164013473;6.3897168563175;9.8679553702219;11.650983540111;7.4319683385579;9.4585351383078;18.147602315078;4.9424641575064;12.776543884823;9.8534699829088;4.5865133558707;28.358222544753;0;4.9664963192754;5.8840673438191;13.677466449833;8.1510089012221;4.9227726088021;12.225409736635;7.789458934853;0;16.76625087193;0;4.6668736006918;9.987883599067;0;0;7.5530547513397;0;17.689506628473;13.999212309335;0;5.6384905964752;0;0;20.958159173527;12.731758033033;0;5.9092988095246;0;14.511740094073;10.775694516157;5.1622182745725;10.563607787343;11.367616609642;6.4177507780448;13.31553788792;0;11.232782134904;8.9321216475028;0;6.6988305661595;0;8.2477053795396;0;0;5.9350248201615;20.061199202321;1.8584240501102;7.9848606203842;6.8947539529088;11.569895456625;7.6694367563791;6.4260828206577;0;7.5388144768007;11.063563726802;20.016733807426;0;0;11.674063923682;0;8.5133790514534;9.2225486377838;13.675926862131;12.630869927129;10.511634510576;5.0444310107538;12.116034020429;0;3.5213861266771;12.980704673773;38.698388241091;5.2788726736068;12.358548727133;10.529910238417;0;0;0;6.5763197340223;7.0325228812633;0;14.457280828597;11.885655364378;0;74.113213895934;13.258424925404;14.833787466628;0;19.991796444343;0;0;0;14.64295047866;11.716032698336;0;14.107959990401;0;8.8198591279977;3.3381283887408;19.911203856426;0;0;14.058907793417;0;9.3547506058577;12.117493336808;0;3.6520726153435;9.6614205993202;11.70158951212;18.064587223898;0;10.413060638648;14.591404873023;3.2200152146451;11.352004847448;0;7.1107735499752;4.6321796681744;9.5233362469492;14.268562676866;7.7466285162706;10.243268900336;14.749178417795;8.7539518779549;9.3223385470158;11.29303032848;5.2322128261008;9.4641384341086;5.875585997741;7.1579229498069;11.447698976509;8.8986900174357;14.18715154551;0;10.688635996661;22.790727204879;32.749496454548;11.726882502775;0;0;0;0;0;0;7.071876229217;11.583032946633;5.1045883573604;0;10.191258737584;10.037113261883;19.317070410612;0;7.964896013256;9.7197564112538;7.3669973385026;0;11.140253149052;9.4870998064054;11.37377381097;6.4303476510542;0;5.1770757273737;6.2371223481842;0;12.981678622146;7.6918212927338;0;12.821732359189;0;13.274517753949;17.104694266167;0;13.878638941049;0;0;0;36.332078883106;12.428380755868;13.643518172148;0;0;18.350424553366;0;5.7607537607345;8.2098437349556;0;0;10.30009589974;2.8227458871589;14.289119171886;0;5.3003188933069;0;0;11.855594029511;8.2866406500401;8.8668434163729;6.1696412107894;0;7.293520697546;9.1471318617721;0;11.200634923687;8.8519781786592;19.266389483852;0;13.985222496826;4.3904819857326;4.853914939252;0;19.093439634598;0;7.3721192460199;0;9.2065511475308;0;0;0;7.316255490646;0;12.08811313331;6.3208557045163;20.087967250605;13.521846483396;10.186873729162;5.1546448301773;12.681790926409;0;11.7699334501;0;10.250719372718;0;0;10.959643494765;10.178868699168;6.243523356279;0;0;8.1890493056243;0;23.794710546019;9.3293331767436;0;0;0;5.48462830064;3.5766678309466;0;9.8600562807506;10.950666976087;15.611743475915;10.422141017911;11.519068210347;3.9299541243076;0;9.9495589232609;0;0;18.180262915763;0;19.428997263218;0;0;9.8722663423628;9.3115188455007;0;19.176947101443;11.144520571344;0;7.6731723424342;10.754501871266;0;8.7756372284921;0;7.812814594259;5.4620519887351;12.699350045504;7.4269027337704;0;4.7775828458707;0;8.032622755926;0;18.951968017546;0;13.112164159851;18.24438197791;8.3749241022712;2.6226352113593;10.800983565539;0;4.5667640573593;0;0;9.5310269934101;0;8.5356900138166;0;0;7.4458231865626;11.135111581079;0;0;10.406186816157;9.8773098136324;0;6.3190899067531;3.0694742034173;14.048310850267;0;0;0;0;0;0;28.335201267358;0;11.203613616709;10.251834816071;18.598995284226;9.9253953384471;8.4140655968699;6.8770635237866;12.274591999911;10.965984534436;7.1979853217547;0;4.6101178010028;16.129672842701;0;10.696222381272;0;0;5.1651898062147;10.351344962567;17.526341696828;0;0;36.394718661673;0;0;19.232730085925;0;7.4647779400039;11.280467725095;21.724397620449;6.7163862402526;5.604610098346;22.059992789538;0;20.355708916018;0;7.7519479016454;0;12.954752635019;10.188596503034;0;10.200531286936;0;7.4443547487815;0;17.739580564573;9.3747557437358;18.766896868568;0;11.304412426752;4.1080240511447;0;0;0;7.1690816632002;8.2346705656584;6.4684565623885;12.619950292112;0;0;15.979331557331;0;0;10.838132785114;27.784399790787;0;4.0908757519877;0;18.09893622385;0;5.7720507942187;0;7.7956850832212;15.709518570365;14.228123923817;0;0;18.609462820954;5.9818075454769;8.501967157241;8.8150848262067;0;14.598674305223;11.821900101008;13.022203485929;7.5476885679431;4.4789746555233;8.8938472193624;15.352610647909;9.7869379056896;7.5209751455077;5.7436665397295;0;6.577176093243;11.679169907413;8.6173134691427;8.5809025947882;0;16.329716450393;9.1483078820098;13.715829508558;7.1303216411131;6.8370363625821;20.339329157502;8.2421196994316;10.851925873198;0;0;12.135171368824;0;10.862469694673;12.212035405019;0;7.061081522682;0;0;0;19.142257586682;19.325661873203;15.775945157551;6.2108711885034;0;0;0;20.430250556005;7.7451546350217;11.058351842444;0;17.665230106491;21.177501646168;9.4833036766053;0;12.361999791433;17.89512523492;26.516247892019;11.607221644004;9.2574635848264;14.211210493941;0;2.9653152545952;0;0;0;10.568976389867;3.7846213581074;0;5.8944150064159;8.9968985962632;6.3171834728914;0;0;0;0;27.720071509164;17.627057328584;15.090537662879;33.810399262685;11.92152939237;27.198590718948;4.4689819301705;0;0;6.6615425777155;0;11.968435595629;6.3592102051306;0;9.8219692999506;7.4534859822271;0;7.5418681706281;21.442213188136;0;0;0;0;0;0;0;0;0;11.865070812323;0;7.4101588877146;0;5.2270167301984;5.7263032328575;7.8834361259571;0;8.640781078684;6.7981616878214;16.905295466344;5.6656279084218;0;9.5336530018141;9.6229582421893;16.602841103558;10.880922879201;11.761688832545;19.173318380184;16.832374890976;6.2501152377713;8.1463304649596;0;15.44122424015;5.9260171666088;0;9.3465624362024;12.840347969686;8.6748413733015;14.978177156305;0;0;0;0;0;13.993396168811;0;7.1109753489755;0;9.4067305915907;6.9217664626654;12.979968285867;4.9394554274133;5.4133764044586;5.0730061611875;0;6.1753035575172;6.493279121538;21.914139869454;0;5.7429502658763;9.253678375749;17.796402946023;6.8049379529575;0;0;14.81099607192;0;10.802732803864;0;19.638156866544;16.482737818247;4.2457403581913;0;24.899076364282;16.291607055689;17.819180292148;7.0481209279748;4.6406487706753;11.387534184063;0;7.2772516052299;0;1.6170359650693;9.075929232084;14.187014698004;14.075825749612;14.114046258971;0;0;13.897775244293;16.583302703403;25.66598997973;0;0;0;4.7801986020585;11.552148108108;9.4710653256182;11.138036413993;10.539934398881;6.818015738494;0;31.643883243583;0;0;6.4646367069042;2.8235828449369;8.811614446863;7.6788786284314;13.601775116569;4.6755756085632;13.227790021186;4.0637316234888;7.4183684875549;10.456961834665;9.5695181147727;2.8227750533512;13.494974666105;8.3921317628813;18.198334150365;0;7.6990336624386;15.667738399204;0;0;0;10.828472573403;9.388599066716;7.9859605658916;0;0;0;19.027775482726;0;0;15.072985038779;0;6.9854514057809;0;10.827915357861;0;10.594696931738;9.7590930518153;0;12.637867620395;18.775446695036;7.4262945220957;0;0;0;0;8.2552076725143;5.0343856906098;8.7006209685533;0;0;11.21400721978;0;20.979677679321;15.418170439196;0;17.251779665972;6.642187206606;8.1053451011855;0;9.5775803131738;6.9475165717259;11.837077424379;12.08785052644;14.683126262946;21.550935235015;24.063743423409;0;0;0;10.133454503382;4.9459215697505;0;0;9.3984718564658;11.324919285481;0;0;7.2613807921367;11.805052132223;12.103212551167;9.2430647552052;0;14.320392062094;12.103928646584;10.953656862961;7.9305197561803;7.2543178402746;12.780818214397;10.358158990305;11.186425063122;12.069460914365;0;0;29.921810414675;19.768016542124;0;9.731720785685;0;10.60664270617;26.008155328247;13.974660685497;6.4776569532133;5.7199047064305;7.8646321275876;0;4.9837228518992;0;11.93973291552;7.84262613572;9.6366836244261;7.1711451571968;0;9.8488463015496;9.3051669439823;10.654143901572;18.915526158257;16.632071240697;17.711665026676;0;0;0;0;0;0;13.060836796499;0;9.8288648797626;2.2685650253805;14.157347971244;6.1418833294659;13.953560315411;8.61330511012;15.03021751184;0;8.9835807530014;5.542609474083;6.956617312191;11.503459129014;10.367285906113;0;17.501554168651;10.929723516755;7.0236567657886;4.6177503189199;9.5761878247026;3.3526698714823;5.3526878421834;0;9.0934584460465;0;0;0;8.0450863123272;6.3965917817798;9.2080270799531;0;6.3127075043596;20.169951488371;6.671037857908;0;15.949811949924;0;8.4380647959328;14.863123695821;4.2559333192088;11.255954301025;23.296618127914;0;9.6006895724082;5.7581621893502;8.1012813280966;8.2912944765576;14.116833941558;8.8685736093899;6.957927282474;0;3.0395866029656;0;9.4504651130758;7.2956344167568;11.094597054863;0;0;0;0;8.6017183165211;0;0;12.92134379886;7.001506032644;6.4155543441662;0;0;12.153167771378;8.9729995186508;10.169425978155;10.704931112689;0;10.537890531207;13.351267426972;12.944308018871;4.551917015111;15.430127727865;0;0;0;3.354901853037;6.8900896255321;0;0;15.680080749928;12.869416464804;6.3266357447228;0;0;21.619726305362;24.999887248389;8.0721040298319;6.6918364291927;0;8.0679682940243;4.6601264245692;1.3100402346782;0;10.091141642218;14.440908120615;0;0;8.309053632769;9.5478761695731;4.146605928219;8.0372627820671;0;28.850553299193;6.8763724287199;10.086278529856;9.9971270065607;5.9279636433275;7.7058807546122;10.991353630961;7.1735507742635;22.072830060342;0;15.552725070815;0;4.5565474165976;1.9910161079282;5.3743420919699;14.99876143261;13.868329851308;0;0;5.7500978419797;0;0;25.441581561132;0;0;27.00229215384;2.8911994750172;11.378959049506;16.208492418036;5.7651675977122;13.179993252506;9.1597672807374;16.939202491886;0;12.552832360273;0;0;0;15.15024266284;0;0;0;13.334914174787;8.1862839911585;12.210185172701;9.4179907092024;6.0196511544722;0;0;6.8624622706461;9.7061785268735;5.454298179305;0;0;6.4620370614124;0;5.5691978670217;21.003502755641;0;0;14.631930673622;26.075801446659;65.986035657102;0;0;0;0;19.860582983135;3.5648450501201;0;0;6.971109940541;13.918245831909;7.1687979681332;5.7695816083061;0;8.1214414524506;0;6.2319034851598;0;3.9183820831919;4.852360416247;0;0;12.268803411264;8.2274810118637;11.63487660464;0;8.1220295469111;0;16.42427381388;0;16.761473623972;0;0;5.0206583156447;0;17.936890741133;9.4064332842361;4.9801982008468;5.1668373582268;11.735932921747;6.8077383428423;0;6.5010113093376;14.426871798811;0;0;15.899718883114;13.291219104143;3.9432280249366;0;10.430842746726;0;5.3296505173151;18.572974424359;10.820596295452;6.5924926162047;0;8.70698470022;0;19.488496687592;4.5935111227687;0;0;10.251382638731;0;10.147493310495;0;10.265828497189;0;0;20.237521536845;11.707065458333;14.349169410178;0;0;0;10.216320737163;17.59781652345;6.862377367093;0;9.1591888787467;0;9.5557043567067;19.053167831709;25.196172790126;0;9.0201562786599;4.5885608953226;11.106271740531;10.468252937405;12.749244528384
463.16677991362;4.2226058917955;16.40144218255;15.727410978932;9.3057383085865;4.5392891221681;9.3938601043152;5.7799351037459;22.883574036698;52.388496185706;31.506658204173;17.033752701533;12.286512954172;14.059226473123;18.009038855788;34.014545557239;23.768184307056;21.263980502062;27.732322756467;27.14629100577;11.835399973099;14.612181315121;32.774773584517;0;28.881810214592;19.97087100981;30.524077169881;0;17.388428104076;20.541557269825;33.750789270434;17.935964325162;12.475198757698;20.267129255893;19.76493728539;25.935112797815;11.832420051499;24.6012706015;10.339819414248;14.627687808479;11.969921075895;33.194620286118;11.42976390762;14.047700611121;17.375351076974;15.148339487694;24.46611043399;11.130618034729;23.451129472055;26.261356447126;12.288185457344;14.231240041038;19.444898144455;18.000837251844;0;0;17.64155331998;16.332113251173;36.628945837008;11.824841629815;0;5.4560132468054;12.57948457428;0;8.3070987470935;21.449730747146;25.928300525274;11.227481512116;9.0719259311186;13.987439407438;5.6108251029321;13.593825758857;17.44014463909;11.975869823002;34.339513401899;50.755137374524;19.745976271569;21.330272429982;13.637467514884;17.423913252316;14.139613506475;0;0;0;26.680099924048;15.202559956934;29.0887679117;24.050174468425;13.124806711861;19.265906428387;11.13191920787;0;9.6778637991271;20.303695748041;23.296587895518;0;28.965863289811;25.212427930163;33.463935222563;9.7536744507748;24.525946795074;13.611967124351;20.271107621679;31.621948662498;17.754920880245;18.428286611902;7.1230800474668;0;24.184615455582;21.08309674132;13.901243365156;23.576256325197;0;18.819304237949;13.967844601474;0;30.132204014808;0;21.014825358384;0;12.527673217984;27.67479052827;11.097650541363;40.442292465139;0;0;20.295348956724;28.05367268614;16.875535279328;3.9373010488174;40.111825758248;15.667413167512;7.5828869539345;18.717358972671;25.438964315702;13.731359419182;38.472264645047;14.475477071802;39.120167297026;10.002805973984;0;22.281236548597;17.310874669037;12.270204912127;0;5.875044132397;8.974892521568;0;15.743684665066;0;14.738105730807;21.599736825716;13.907987385125;0;19.54153556575;3.7956538014257;33.980584509188;42.614224177032;23.536611356005;45.83681435373;14.631791060964;20.211020634257;0;33.267875824796;17.588781677523;30.893213234579;22.910862636518;34.46181908108;33.524187435929;13.96771459875;63.309387747158;0;9.7514244660367;0;10.905360375753;0;0;12.780942242919;17.356341904633;14.021742444409;9.5124102541588;34.805969933851;21.808948065196;16.312255484981;19.924089517947;21.491915536781;14.889036659597;14.342152963228;14.027404799886;36.432548325162;14.017153932836;33.526646633458;0;14.402760157255;14.392091377131;11.882466278981;23.912775793312;7.0176843694079;10.550282337154;10.909420811565;14.738212417471;0;17.54197522869;13.764381543843;38.017391109047;18.147549897408;14.290012357016;9.2332130896368;11.080935292943;8.956422320821;12.486170223353;9.3613814244391;9.5874084176818;27.798300718543;26.080305422008;0;18.844886655497;10.277730447255;20.071452336795;25.035110949361;9.6208510984156;0;50.306193066308;19.570695653797;32.369794159995;22.982427443311;14.159579576838;6.4300487767142;27.331883093765;14.573104162257;0;0;18.43810296124;17.622562968723;5.9054469336197;0;0;7.2693580291034;11.604433760707;11.102160019614;4.7987675589527;7.5245682004811;4.7281792700035;22.594198630036;24.6623061859;26.623973702883;23.972437993468;18.349395886653;16.212047078546;17.835542869642;26.535690420595;8.1833722335482;15.270480468613;16.58285152162;17.432361374628;22.352721483746;17.931346999997;0;23.370005735845;21.789988673505;0;21.228482617281;23.483171403669;15.272900200694;15.404566433652;12.000116461594;20.244201610959;16.751952598789;9.0066001787708;0;0;9.1271210930745;22.553000131639;19.231579935604;7.7009102313623;13.030818889831;0;0;10.609458484861;9.5538853061322;15.230031453246;0;12.201423772313;8.6111924786906;18.957143938162;14.367441926869;35.555815922825;22.852643957067;26.891399297678;17.725280400653;20.412049281557;15.069442813215;17.389632995054;13.456567896161;32.312960862986;21.491229934733;0;15.047151336973;18.766714513874;8.7817179447475;17.718483746531;9.9028342239244;12.917764320982;24.61147513408;12.807429736211;16.45935297534;0;0;21.138179773518;0;14.569318735435;15.409864194563;18.911559472859;12.505746947387;19.387380774881;0;0;24.223367311353;10.624864065206;14.259815320368;0;0;22.22005390079;36.235638756964;8.5357695445303;48.465485283668;22.99968702623;13.537422458567;9.1341255873742;9.1097291940585;27.188031228563;44.919106341026;24.615863778015;0;9.8993971104627;14.125181043717;10.920846525579;0;15.265897774373;9.3485873211006;27.569762912967;0;17.51917227745;33.861779664946;16.668766441109;16.859603037608;33.630266347013;0;21.644735920721;8.7098698058135;20.148006580518;17.14658495252;12.23774239646;15.201085054941;22.532324532117;7.3357629096232;0;33.346006839843;32.888014465687;0;27.012517927984;0;34.119386828169;28.199451587779;0;0;15.658151250759;9.8323635182675;5.5829744488283;23.307918953606;37.779984202734;0;0;5.6445968889102;0;17.535540916566;11.572348838887;10.103396942703;0;18.202216301206;39.417081989981;4.6586905978878;0;12.055641710928;3.6383814721121;10.706579466646;12.71448933774;0;46.986451055161;25.070514677875;5.4698586207931;0;12.756783839624;6.5518198614439;10.739527257058;0;28.611712079216;10.182452734776;18.989490758171;24.752478178024;24.340451919791;16.876734206988;13.473082045461;25.622907750246;12.332261525007;10.481337029911;9.5696191556981;16.223870139484;0;9.5354969273159;17.482674532108;14.807716031437;16.445664695768;16.640081604688;19.583568078059;19.488272532218;18.272170153549;11.446949152588;22.241088708779;4.0346980688914;24.474748022064;13.759540067612;0;9.4714994919092;13.97976741722;16.496403088921;15.323828152128;0;24.379445300734;16.360474794614;10.475479257216;8.5158674195442;10.7117713904;8.848807654228;14.424882038502;9.8614546927497;4.114997523189;24.173974698362;23.002484924535;10.375660917559;28.250406108159;21.665447621591;0;16.458296876198;0;0;31.43723876029;25.083463587468;24.684294746233;0;33.676077522064;11.162876995441;22.077032667249;19.616429443375;20.887133579519;24.568719769226;21.2064808318;19.141085713885;13.370027696597;0;22.826533099174;21.180583874024;5.9258885777565;24.082939156384;11.782436256485;10.601607594544;0;19.585581906533;4.7645348105513;16.35413164097;17.633233870015;18.066000863951;21.5971381857;17.297027578217;12.081035702837;16.255837117517;11.144334443966;19.784255134988;21.217737835872;0;0;16.075760157202;26.11453785885;20.122532303435;15.29593432608;24.696333945207;0;9.778264661001;12.879398325329;12.966282021862;28.228775647556;0;0;34.317438628892;10.557745347214;21.627460272483;14.837600790496;0;0;29.947003404694;23.984224912317;15.356733638677;17.68888292574;0;22.237677778514;12.552173296618;0;22.437334489145;0;0;0;63.231116858689;22.882751928853;15.266347248326;19.2670401035;16.737189569052;16.455715559562;39.237763723303;0;10.975824692619;10.621317600539;23.055078149546;0;13.91696398583;28.117815586834;38.573496083173;11.359340021399;8.31592679977;14.897750551803;17.401051873107;7.388145164186;17.830993542278;0;18.073691994242;0;25.38904447906;7.9036737086744;13.205393393971;0;16.591804949942;18.172397159761;8.2945186666977;0;15.935921519185;14.633241286194;18.233236311763;8.7539518779549;24.859569458709;18.025413793536;14.388585271777;21.388952861086;19.009248816221;14.943733877667;11.028880721271;11.382045371139;16.496687843617;17.224549427635;17.056334037225;16.370804048575;49.124244681823;23.904798947965;22.435836672688;14.550293569229;0;0;15.981166147169;0;3.9519308339742;12.072456873955;12.957801214838;13.753567530729;0;19.559502766746;28.055745120175;6.9589273122617;0;10.414024726343;27.176034626476;12.981982622357;22.771988054679;19.733167597323;7.1544706230297;0;31.593649125891;13.266256551395;15.4195524719;14.516507462324;24.741552197502;16.872382190513;15.178141701893;18.36626527127;18.114246231965;24.618196561869;25.999135284574;19.87560275352;22.483395084499;15.597539242037;17.817446011331;0;0;0;24.024455911826;6.3483060574065;0;13.521365460375;0;9.505243705212;11.923820662674;23.435208905973;25.264879169598;0;25.757556220325;24.929952597758;0;12.588257371604;17.529078397072;15.969708898011;0;0;14.408620551606;14.13046857955;26.294203357433;11.907788893953;0;13.447095345414;25.281433113465;16.880516526745;14.793834782244;22.685074944382;37.293926658204;17.836333067039;10.31456924591;45.537283561074;0;30.923136234243;17.460282424784;0;20.024248745879;20.688326690742;0;17.517842345834;12.295373810669;11.143042633039;14.263973497306;9.5983364401914;0;18.029128644528;16.298997966659;0;20.376360701983;0;11.056604150094;11.969291768353;10.041521018173;8.0185389758137;10.967703028027;13.611170146724;14.47307893163;20.068467930897;0;19.56735441741;32.756197222497;18.673231949659;21.354227413094;8.8628665179064;13.894405922357;8.3533607031169;7.4917825293918;22.261138396715;17.525672371638;0;0;7.3602843609766;34.099334434235;0;14.215020344683;8.1622124120235;0;12.298760335697;29.576199650672;0;28.647687018779;0;0;0;0;24.539633479587;0;11.998488752794;14.527990228366;23.881115510023;25.292663673201;16.607688083625;16.882066890942;11.104288369727;15.188602895467;14.393721189776;17.463938504814;26.269869088678;0;0;18.905936570818;16.24378167596;23.257684741314;0;14.232462397647;0;25.266758787861;15.825025710165;19.854180387726;17.387070690585;19.341934683775;19.09011048793;0;24.356074972583;16.353801727826;10.748472897515;8.3605499942194;19.158113551327;26.648007848013;21.862992056174;6.4229771623613;22.869314073014;7.92668960009;52.624037759698;19.334425828994;0;15.211057112994;17.622365087987;0;27.49737307228;2.8503819116484;19.677674407884;9.9416729511995;17.626239981504;0;18.200250733121;0;0;9.0790926033227;22.631299505752;13.406245528708;16.674961289306;23.490102300991;14.303911514679;14.352132571381;17.184428799875;26.746303742528;10.796977982632;23.058559438173;14.790794611551;0;11.5312438878;12.367507128346;19.862200806349;12.621049023835;17.791209332517;23.713990277881;0;26.584519651787;12.931575565055;0;0;0;0;16.704450079099;11.988885782431;11.770922843578;0;0;0;28.953740536268;35.308365778365;0;13.830822890804;12.55077279314;16.447679544467;15.545703162022;15.695945964134;20.831519007762;17.668777407728;25.841024119211;6.6742490851144;15.636096559735;0;12.239264443211;18.078203405502;27.329987048788;18.571534701093;18.779538519519;28.620152370453;13.360838824026;15.304279408796;24.921093400648;0;18.010212389396;27.553558137779;19.194045139048;19.493120948892;26.756090049484;0;15.133865620697;4.4155355791207;21.140304188642;17.75708597413;16.363503007951;22.38844962669;21.909238586766;0;8.3374067027604;39.020067295753;31.182740332885;30.764473866965;19.700479279131;21.009535366824;0;14.415781058485;26.170408011461;12.449309051674;20.904344016433;0;3.2772534154583;11.339373566273;17.284015535869;11.164289340082;7.259027889986;11.347322314359;18.009793260047;13.259722323837;0;24.722738584053;24.445443449305;6.577176093243;6.2566981646857;20.18913441342;0;11.560072688496;13.71696181833;15.399651601383;17.422810456817;0;14.650792205533;14.237530410252;14.269938584091;15.421157819808;0;10.69883382595;17.978031657516;0;16.595439811306;0;0;27.852043783912;0;46.272678820674;10.872124414992;0;10.171400985896;14.724215480381;0;5.2124803800502;0;25.503251786151;16.824912222592;15.490309270043;0;0;20.9365690151;15.353688693472;24.696103324493;0;13.089176249753;8.1860679266124;12.889842725287;0;17.007898213983;21.546028813394;21.552369023035;12.426082971637;0;21.851900019858;0;21.510975475847;10.771614634613;16.770680416028;9.8240250106932;16.06589035047;7.9893790980685;11.240526208239;13.145148145458;26.320445680715;7.2118007733984;0;14.806728156011;25.709804907127;0;0;31.084103678797;0;0;24.336675003667;9.4371853184303;20.629944746223;23.524166515546;23.317104085479;7.0914404276259;23.030824565401;9.3700966633712;20.827700389705;0;11.505577808268;15.421087902343;15.700981249562;11.921442509077;42.710220957249;0;14.24100065811;0;14.654298778956;25.922947552886;15.779320977213;17.672396434803;14.820317775429;13.475074074627;6.3885760035758;19.170667344784;25.741832248023;15.133049340693;29.588129148221;33.642184762808;10.72043127134;0;0;0;55.227412520391;23.718344433655;14.104900028594;10.536512912488;14.486507220583;9.8188853530694;23.958775078123;31.522757016583;21.567899091826;15.041882233939;24.71582769488;7.6883001291253;13.77388148493;14.341167862247;26.870850107544;7.4890885781524;12.142417621217;18.105122541599;15.4674296096;16.899933627129;5.2560551783136;21.650160110236;5.8985275532182;16.695333428029;64.687041242422;16.461778535284;14.832356705712;20.295950410628;7.1846624398739;10.657584796278;17.097909654373;0;13.894433004414;10.046205433323;21.071288336013;0;8.7579991554614;9.9939726458089;13.940515641052;18.470545872313;15.591856337162;13.345062710527;0;20.553256708777;15.71306589653;10.65991884687;20.315334689528;10.854485880309;19.970704647789;18.671317553098;16.758993706728;0;11.087489959559;12.000854553038;22.359489531435;5.5775677636226;12.642638674142;9.6163681926252;17.832953673971;9.0284508049703;9.8168214142949;8.8668841862528;13.116110357593;12.863434565138;0;8.4194087229311;8.6262053240437;18.952345946746;12.832994989865;0;49.856729764765;8.1477938421499;13.657710291596;13.042747863993;7.4559450435718;0;14.168436405053;25.811059581442;0;19.501462929185;10.062587780995;37.893781672198;21.623095192059;7.529554253165;0;18.69640013879;19.819729455572;18.994525909788;8.5762594642852;23.889816210813;16.744317443338;15.531663901488;13.038468431378;15.774331180492;10.064048903536;0;0;5.7973012850859;16.009101742531;0;10.922672149936;5.9768744214657;22.344836139808;16.110654316526;19.061701135454;28.185743173735;0;16.098818238938;37.923647346492;12.629054523933;0;14.461131274925;11.304738779085;12.750038325443;14.706213485855;24.680681493673;17.460013514551;33.160471424014;26.226216994959;16.39527632705;15.741863780492;24.687927444493;20.048358335377;7.7357234605163;0;16.492429894674;21.672948561286;15.553505717079;0;26.734324012204;19.704347487606;27.781841925749;19.665392066579;17.116116282822;12.851124765183;14.636984427433;14.070951662955;12.899805231768;15.54085936852;13.126227098769;9.0059390013172;0;14.845249485419;26.083658707883;13.504271427813;19.909400867077;11.635684963089;0;5.5531715592482;16.971907540156;36.286211601815;18.735955377476;23.269414044803;17.664005606252;10.928685981993;10.502805851921;30.788097460836;20.434093493369;24.645890970356;22.707128174584;8.5133429976776;0;8.1290233552615;8.28274633908;10.529748637126;7.8883515596283;10.192782018176;13.007467524766;18.744864878244;0;22.292124792552;9.5908879539861;4.2614952621416;10.937948953643;22.768232808198;31.220946207141;15.206165948441;18.247399885038;23.507588885209;12.975627714247;19.888022144604;0;24.274278306364;17.905034003293;21.122794412652;9.6261810913099;7.8646321275876;11.388247361288;25.274594463203;0;27.594049404758;14.244769919981;9.6366836244261;28.286183675609;21.099644661702;11.341095741178;14.662687305669;10.46043219427;8.5570237382591;0;14.169332021341;12.520034545332;19.124024915457;13.561256487178;0;12.254648481783;10.070757389;13.946317257278;21.952726464731;20.203777808401;16.384080738859;0;0;12.484764492736;9.8264466749257;16.201403291983;0;12.250337390456;13.559598177667;13.768305097045;23.205253760252;9.1294010218008;0;39.715065228863;10.188725312229;14.671638577425;11.890707071219;0;9.7387077219248;10.83282063299;15.236129530531;0;18.416054159906;21.538425403417;15.465085610856;15.215706721141;23.587432195313;13.81204061993;11.742522684855;19.389030191962;19.519307891972;0;19.20638658884;9.2341016552189;15.825868945941;9.7362286106917;20.108932059053;20.002886600281;0;23.051390568673;0;0;11.696266947118;11.047201811041;10.983273202713;23.233955862147;12.256568021966;10.955034444746;15.550134341322;27.908931536321;0;18.722619563641;16.695778761424;14.920320177229;13.97426592152;14.922256311522;20.410981529831;14.448953327548;8.9677488831815;13.070815026366;15.8312752026;25.84268759772;0;22.350963521611;15.790794144833;13.643339307361;9.7567684925147;13.293332620223;0;9.6756108133917;12.385199076688;20.249279844281;33.378168567429;10.355446415097;13.655751045333;0;0;17.999351388599;17.296890227501;19.122940562311;8.8586866613985;0;0;0;11.337343076137;18.736575090141;0;45.264505707412;8.9742260135463;19.791577404974;7.8237315981448;16.875065777964;15.696091165237;18.645971168412;13.980379273708;13.537082425008;12.734211114245;14.070746796896;21.904748272842;15.174138478452;17.978156879554;10.976157267979;14.726385278494;12.10360649318;19.995141555387;0;23.69866878148;10.001996259956;0;12.148407501643;0;7.3003080833168;24.180977988113;7.4724487231911;10.642257350522;12.36269530847;8.1651806621777;17.48047492915;16.473671429238;13.738011144705;0;18.927008474485;26.085668053651;7.2827455921383;0;17.250293525939;11.766743486539;0;0;15.300874177839;7.265277021875;12.131464590856;22.017596002054;14.880177218584;18.271391453059;21.730247099069;0;9.9230812207989;0;8.5587041905359;0;18.238559351778;14.123842403699;10.413147043039;8.4168014793553;0;9.4441271785867;20.109185564879;15.181286906681;11.694691415941;10.603581860503;19.065688508873;10.958852101731;13.23614112391;10.733817447838;15.846049243128;23.326138717809;7.8129136081937;23.554604168728;0;10.676409057986;14.457688392507;8.6631966820337;17.065345988959;15.124542471347;20.438343597633;13.995759774769;0;0;7.9109913881312;0;0;12.5680822913;22.50866071422;0;13.725219093873;14.327082417223;18.124885845407;15.622520831735;16.809595235623;13.63719289236;16.396005722512;0;33.348493336608;17.65705987462;0;17.482012371164;12.77788242945;37.158803641193;0;18.786605223498;10.28435126483;16.394598851992;7.8296304404006;25.766438562615;10.414899880207;0;6.2333385197595;14.750096789096;0;0;17.021256240844;21.086180065382;17.622208447429;28.219299852708;0;15.844967898562;14.581007569443;25.285885273414;26.739890660007;28.056996177141;13.024259262816;17.737632797562;0;37.657228933691;25.316607817415;14.195620889772;0;23.129260003609;20.769751956153;0;14.351843873368;28.698103218373;0;0;36.279102917583;0;13.67613802638;0;19.986248913875;21.591355847183;17.573798809253;36.02142976441;21.512685818249;20.130747918424;15.814924982156;10.551999265736;9.0400434911194;31.36815838211;0;0;11.629222368584;16.101253188635;0;16.944141710417;6.7349668176167;16.338993731174;9.44775414734;5.2580528748361;12.098317203937;15.501475956435;9.9981969809956;22.396598035667;14.988017470271;12.948288851625;15.343000493735;10.412129756748;0;20.594933468928
464.14973486205;5.4645488011471;8.7641294105229;9.6393809225715;7.042180341633;11.915633945691;11.089973734261;13.710543734467;0;24.815603456387;14.299175646509;18.868156838621;10.701156443956;7.4831366711781;11.111960145061;20.808898458546;11.884092153528;0;18.974747149161;12.238082010798;0;16.049445051034;0;0;11.877800737603;9.1356112066154;7.7575002752184;16.22365809561;13.932343015067;12.160601903736;0;11.293014575102;0;0;5.4353577534823;16.055069827219;11.339402549353;0;10.737504776335;34.228789471841;8.097299551341;0;0;17.308773967275;0;0;25.457979775908;24.987101710616;8.2263124326057;8.9440851667747;11.617920796035;8.8945250256489;20.31556522555;17.085540442428;23.119970651724;21.638928189263;0;0;10.822188542753;50.41116694816;14.42164461046;23.64272406949;4.5963501329099;12.241088722597;9.9102230667081;7.1499102490486;11.468286770794;5.2127592734826;24.191802482983;0;7.8063653606012;7.5000417979901;0;21.263279073494;6.2001899197873;22.983458433747;7.4452041679687;11.37614529599;0;0;9.5947377365363;11.479593882464;17.748265123394;9.0727828163275;11.713214600801;12.228146052316;0;13.802708825357;8.2210327755613;0;13.661900846023;0;10.043066206641;0;0;20.080472215225;0;14.914393986857;16.989382497609;13.237129611766;17.801090415779;0;39.190808068579;15.108264360971;10.481820760626;29.736553396478;34.131425227445;42.554241132936;14.752615427905;0;8.4952042787066;0;19.279751895759;21.863603452912;37.342604954961;20.697727248772;0;0;14.279304410184;17.012153844594;19.360949518703;28.443534709611;9.2480421178025;0;20.992166272624;22.311071547064;15.046551812744;7.5413098618656;0;0;0;23.501119751269;14.856268317913;0;16.384417694859;29.751278741562;36.640252042902;20.599717371411;11.570753707571;27.427048638344;9.7103984408925;14.854157699065;19.992841167056;8.9737319506604;21.474735444272;18.277915078568;17.118776476324;7.9991114268312;0;0;18.627328076436;13.535835077449;14.873819842426;10.129159505979;13.926151782489;10.573607018257;29.982868684577;6.7641625677829;12.889096694955;0;13.966709649102;0;20.334335957399;17.558045574198;9.361770892875;14.436080950738;5.5302082226077;0;9.0994223040379;16.173143219605;13.328292157296;16.171654949712;14.265972829943;0;15.711112405745;0;0;13.168243523008;8.0864774782951;6.7304363733162;8.2206014542113;8.8276010701796;0;22.837157678973;16.876875826967;4.6219173197379;12.474598282365;8.8583885949348;14.528383542739;17.185164304322;18.630394467694;0;14.656257037963;12.152328882684;11.053126177637;9.1891072557455;10.784193004827;9.3569124925438;23.554118706204;15.27318913619;14.738212417471;16.36319510533;6.6912689016651;15.966682590857;10.093112683818;16.539539147004;24.412104443235;11.761354768942;8.1847817504695;13.589054555728;20.334620078031;16.947328440795;15.0659275135;28.402611603729;18.714112287548;17.729034405517;17.768035989469;0;0;8.4578077531625;10.262241171643;8.6518202680579;45.648212226835;10.936565218298;17.392725220296;5.2459888729297;0;0;0;15.112848760859;19.157854892763;8.6879595442419;8.1344571887823;20.28643876632;9.4487150937915;0;0;0;0;12.027340021248;7.9979459315878;16.206762277959;4.018952379503;0;3.5231865979858;16.126521214318;18.761038429671;0;0;7.9368165769908;15.479152745347;11.071621257153;0;7.9309289886011;19.971054778701;15.795923181848;10.536977103091;0;11.244059363473;0;17.660968734764;0;14.383442484747;17.477236312135;0;0;0;8.7401491819771;0;0;11.380924738485;0;12.398246145666;16.565816380174;13.105057762143;11.582950124295;7.2567965436444;6.7266184358212;13.10580165777;21.761627641746;11.179491173128;9.164851024607;19.790114167289;9.3040470459415;13.930628500013;13.865083817538;0;12.283296126924;15.4425857353;0;2.3552364555643;6.7552674679928;14.059703272597;32.52003908239;14.361315939105;36.743070533576;22.917924007326;3.8147707614861;0;12.806672002757;0;11.727040528332;17.691720700475;8.2038250446933;46.572471768041;23.660319902052;0;0;13.637535337753;13.213672671173;12.909522930132;8.8723460514153;8.7284120643966;21.18320401292;17.924182225833;21.430604018097;24.956800519321;0;10.624864065206;0;18.601900384498;0;14.813369267193;14.188653730136;0;40.520323761756;30.762081397582;11.168373528317;25.118845365279;13.526567591178;0;29.429759326879;10.238456615634;15.620962751136;19.078838067437;13.133940268719;14.807927492311;14.623738676342;6.784843455277;7.712584539908;15.754150235981;0;18.727391055206;17.454525600487;9.2960428229259;26.708282039775;8.5661999185787;22.175498548385;11.122989292593;7.216749267674;5.4004966092109;0;14.617303417994;0;14.622040387863;0;19.671561877196;0;0;25.984779004135;22.661508328846;13.631158612789;7.2754574854184;10.226174751612;22.960862646043;12.953309530889;13.992390479402;2.5211188508378;10.468077091553;19.924511363566;13.600794312984;0;0;0;0;9.4422143396895;8.0503296270521;0;0;24.680971255873;9.4258239541258;0;0;13.834342946966;18.52266931257;19.421237172056;0;41.663088758932;0;12.535257338937;5.7737396552816;17.497899328444;0;20.747429561239;15.261433470556;16.603656789603;18.707657897949;0;0;10.853009662672;18.176311498545;16.876734206988;10.544151166013;10.060528196416;0;0;15.949365259497;0;21.514599722226;14.068765958335;0;7.5549571588964;9.4274510994849;12.963784505978;0;16.350330344827;11.71568556904;0;18.740176597212;21.854614539829;0;0;35.447778180941;28.082165160222;11.404547103521;12.503643105616;12.031104747538;18.269502709636;11.955304907091;14.203049546973;0;10.360972027112;0;0;8.0609634921041;10.872885943288;17.956352828461;13.32035340522;12.702864809071;31.407406020721;11.08894445367;12.332639415367;47.764851038527;15.696338687485;13.830389151257;21.28208323335;14.815250450252;17.292387776209;0;0;0;9.7276499531701;14.455199960699;8.0530605083331;0;38.136520238799;0;0;0;22.795940214953;0;24.63393994044;0;14.048381174557;11.193314443661;40.050517579388;48.316754161403;7.71553226621;0;17.655028476047;12.642695982275;10.473043979102;24.836708913555;13.3807194473;10.924340795118;11.740326807096;10.652672630262;21.996967880348;0;19.315127129132;18.185643748042;27.367067886665;0;14.962908635888;4.9486846349084;0;7.8014196608736;19.92321424679;0;14.029092023654;11.136122503164;14.789821732044;18.523028017632;0;0;0;21.059820476833;8.6104755865961;16.536631483266;9.633301794517;0;10.477023884331;0;20.804379728957;8.8183894638935;0;14.569264270141;0;0;0;12.552988465052;40.532767217108;34.116102875745;12.028031165348;5.7801120310499;15.621376931115;16.455715559562;31.302036228703;2.8516798161459;9.6038466060419;7.8901216461147;13.623455270186;0;29.225624370242;18.384725576007;0;13.698027672863;12.592689153937;0;20.086399384389;8.0985437376655;0;21.550735635528;8.194903823476;15.041087589158;23.054419699376;10.538231611566;16.217149782069;0;0;0;0;6.5854904662457;0;0;8.7101447349185;9.2146861873209;6.763265220384;16.288024512231;7.7476997617262;17.224731950078;0;7.6602333322495;0;0;0;13.363874555924;0;8.9878924188254;38.890027039776;9.6972297619103;13.417510167;11.518982408973;21.79576238217;15.803751064307;0;11.950869509231;13.10377066002;5.7099458187626;13.350461857712;10.085949522535;0;10.809198897413;25.52612875688;0;0;0;11.787195741604;11.489800711741;9.8296351315163;7.0837011887827;0;21.434492170181;20.252339183263;13.266256551395;22.176435015766;11.422825544124;18.632526963551;12.282101741623;3.6427540084543;0;0;12.550453149188;10.2628165597;13.732234629704;0;24.313811171411;19.754124925606;0;16.514581310503;30.260405318635;0;12.371057958023;12.243347767436;0;0;15.265997465947;0;13.196525403363;17.404694539056;7.794667167371;7.0568647178973;0;0;0;0;10.236992883341;37.542714426786;9.9439687800481;0;10.15005489517;14.227685378337;27.536761817265;14.881154819898;26.894190690828;8.3204716575959;15.645356780886;0;0;11.071634476654;3.5672666134078;0;14.799617157349;9.164851024607;0;17.84828870089;14.54680921491;14.960645614737;4.5974059312761;22.06864170278;0;0;0;31.429094146607;11.705288341697;12.292636675743;0;16.978122881936;10.738843396203;5.984665381002;12.641086279056;19.259891100164;7.139577546035;10.459917727263;0;11.521627423382;17.323307459467;13.359765167658;6.020540379269;52.507674027486;0;0;0;9.7619325316999;26.355366224301;15.157533733481;0;10.821463653566;12.582382572056;11.803003842124;18.10490356358;12.214696586601;12.925377414398;21.56885611804;0;0;9.0691249022484;9.0543231568083;7.4621691924457;31.132841737549;0;12.120175277176;7.5475125187707;0;15.219520240835;11.307352211702;0;15.864069144186;0;0;9.5524462040091;10.117065469281;12.087874238081;7.6281931877588;11.704520173496;0;0;14.476685865833;7.2827359849802;12.85235426292;10.193788065959;6.3871407333843;0;0;17.918927686296;12.453404597942;0;45.157611450645;15.674311179592;12.610087543556;11.378972965042;10.053434976877;0;16.539959107909;12.939164829185;9.3245360728835;7.3430161379061;12.373613991445;17.242302196195;21.859693937823;16.159602824129;17.12793909963;10.902812523181;7.3604974857979;33.019004084517;3.9384941503507;0;10.865040794996;9.2473796996369;5.2659082556275;9.9757911611063;0;0;8.8370426232884;25.490254742483;13.720955490274;8.8979003584147;18.92475067322;0;16.342366685981;21.959082688749;21.292272310301;21.164373944119;14.888093007671;5.3289082113509;8.2225759523535;12.463431876832;9.4949378285973;15.704695247465;0;9.9885885688393;0;0;15.375819673078;0;0;16.643389375581;11.668788866894;0;18.077473363215;15.356245983503;0;26.639078070973;32.946078271899;15.569352926701;11.359026053788;10.17924264546;30.898672464391;0;0;29.891253857845;0;21.680575477943;0;40.109386383332;27.685528220162;0;11.844345266303;10.601647712617;0;0;0;0;18.763315871681;17.556698290711;16.926642315078;0;30.300637814961;14.130515533441;0;15.900084650252;12.146217112751;0;0;0;12.175918235084;15.985270370009;17.766388889036;28.708050852005;0;31.334165065378;20.954583167119;14.450843713486;0;6.433726802221;0;12.01906243117;0;0;17.316152382656;17.96976783357;0;30.437192230082;0;0;19.549268994695;9.1736788553998;34.395393386492;0;9.6965933088273;0;11.023488761087;0;14.206040166468;13.837429041229;25.174926512079;11.040637927484;18.305035772507;13.259722323837;10.106310351776;11.986782343783;0;7.2348937025673;0;19.204298588375;0;22.893477285061;11.430801515275;8.5384206898758;19.646999025773;0;31.255023371804;18.559637856221;16.484239398863;16.373081142018;21.391401242222;18.122514439875;6.7417618715686;12.019615563374;12.672881310452;9.0262870384922;8.8385890213811;6.2765169090507;0;49.463898049686;19.27331146294;27.843283762446;17.969475075084;0;17.183410288193;13.899947680134;8.5600241965406;26.778414375458;11.777438555815;8.6839612574486;5.7695748743184;0;22.245104578544;23.295251810784;12.249267248948;18.591991328248;0;11.041673017291;30.199060099244;9.430867585753;11.195072242116;0;0;6.6366579507606;23.471309056939;0;5.1414427942558;0;0;13.117660919467;14.811606939199;0;8.7325771537028;9.1329275441941;0;16.034294495148;15.02458494458;36.34409375646;0;10.060358441919;0;16.110174854554;30.307001086827;0;0;0;10.825006688788;29.124627877021;14.444663649897;0;17.406262867809;3.7255745620502;0;8.6782084957104;4.7632851603967;0;6.8208658029594;0;0;6.6561383309999;17.144081993567;12.342200570362;10.975665523103;15.148263906336;16.451101331639;7.950820647433;18.388844938916;0;19.302133133925;0;11.950545877268;0;13.883531505223;12.044725139984;0;16.080646907011;20.892002912305;0;0;12.551684663725;8.8943791626205;13.70190288492;10.291477728477;8.5214748356373;10.820812429913;0;0;12.229221134541;9.4510941469883;7.8049982194359;14.708052420935;16.725427517415;0;16.926519752783;15.659003390682;10.653253195974;15.333930315844;14.911047249543;0;0;8.7128693126559;13.763230957509;27.516382872123;15.016634574134;0;8.7581534833725;0;0;0;0;18.644662216382;10.42082475331;0;13.274911651688;8.4180095170864;0;0;0;31.691568180916;16.686021694156;13.345062710527;0;20.553256708777;0;27.457366726785;14.897912105654;0;9.1204792879664;0;23.941419581041;0;14.651326017988;13.524772591519;10.546929024262;7.4367570181635;11.930377340388;0;0;12.936287720554;21.300650238564;14.541690065455;20.473928363072;18.223198967279;0;26.100167041086;23.961681455677;21.913650000925;30.332533612408;0;6.8950796483185;0;24.242435767582;0;20.554226876874;12.375596015548;2.2462155276304;15.82753653579;11.54628879032;11.03856392218;0;18.21413815183;0;18.823885632913;15.909859417947;0;0;35.943487490829;0;13.792058843356;11.763412887408;23.835721829016;0;7.8041427945593;14.638616586961;0;35.259272416332;0;0;9.3027196745276;9.8698844728336;15.813813573461;0;13.733672532121;13.229389594009;22.783475732103;6.513619446689;17.172072788201;9.7304095165342;12.460667130281;0;7.2305656374627;0;13.632733286436;9.0075557600859;14.421844005339;16.241873036792;17.972469245076;12.505216050576;5.4650921090166;18.693463239334;3.8207506759335;21.639497885804;0;0;17.300882340492;18.827005820915;8.07817738794;7.7766449088903;14.235159538966;10.236024668886;19.739729789348;13.871124761248;0;23.662388456527;22.443376122064;9.7299133839586;0;0;14.865847557642;0;0;9.3381408053444;10.360331729767;8.3359700171684;17.539234097187;7.7571233087263;0;10.797833587427;15.416149348975;17.663129456968;0;15.950808014583;0;0;0;11.991153747905;15.510215543159;14.083366268775;10.422944080137;0;17.844846246384;0;8.7629055471426;12.978527389946;0;0;0;12.46224533114;10.462958423473;17.833699834042;17.263598317175;16.513294140799;23.007409868008;18.539846715247;14.382683084188;0;0;7.1828743815915;9.0365978724218;10.182667338037;16.810528062609;0;18.778450296136;10.702215835744;5.3013750937649;8.9569421453081;17.233542467081;0;11.644382152829;15.388989091115;12.804287568523;14.727761765632;19.720649182291;15.531682875975;0;16.918485352695;6.392486340943;24.770331873908;0;0;11.415325614861;0;0;13.976318723711;22.758632894739;0;11.511245990135;0;13.105153173017;18.65264576424;0;11.46484888167;15.789555093755;0;0;0;0;0;9.4204192769253;13.090143146809;14.699883001205;0;14.809007373474;9.4477271077035;8.2723068574843;12.121594587165;0;18.200207873761;8.6662565063922;10.329579342733;15.345211127703;11.645446012882;13.110345897732;6.3993457700095;8.0450863123272;12.79318356356;12.999567642287;7.451985550004;25.250830017438;27.327031048761;0;14.527907804379;24.764181711724;16.485280152021;16.876129591866;29.726247391643;0;13.056906989189;0;19.931735190782;14.53818706679;0;0;7.5375404332342;7.7936687385684;16.142796906979;0;0;11.053042192602;8.0627089622857;9.9853971006084;19.361491336778;0;0;11.071351456936;0;0;8.0526724665304;8.3507984890671;2.9870330570943;0;8.0517319375405;0;21.896567880836;9.3022768004735;17.801823214413;10.13616612292;17.358158135127;10.3961350229;0;13.224019490142;11.443943508833;18.12203122642;18.58699447837;15.430127727865;0;10.799610833159;0;15.097058338666;13.123980239109;5.4347648728122;11.150559172768;0;21.449027441339;0;0;0;21.21180694111;18.22908445195;16.516766707195;0;18.312106359443;3.4064755019214;16.945914271161;18.777243363721;0;0;0;8.8327074725317;14.742088641234;8.6167963599086;14.079071639879;0;14.114217568508;0;35.032814720449;0;4.116848379533;0;16.706079358468;3.6501540416584;8.1650055544279;0;13.598439947889;17.555027338028;9.526044105874;0;10.164605775487;8.959572485677;23.151012088486;42.139377358287;9.9059498937915;17.544796199242;0;17.250293525939;0;23.124629006918;0;38.252185444597;3.9959023620312;20.740891074689;0;0;7.6621964157988;14.191181778984;5.3918154214798;12.213023040983;0;13.593236067322;20.695210107477;15.260835375977;0;11.246198806483;12.344642169721;28.553988273906;13.13965520499;0;0;0;0;23.200416137303;14.817602841778;13.844699336503;9.8751120520108;14.22401270643;4.3834354637493;0;12.051192830512;23.471303370512;13.485990389035;0;0;19.0344243723;9.4968057378225;0;10.17873438165;0;0;18.195280192702;28.657715829489;0;15.08169874956;6.1788480391976;5.3472675751801;19.444060382987;0;7.4358506032437;9.9416041656494;0;10.839819991363;14.149977541346;0;8.1117956764723;10.238127154191;16.386626930926;8.7410061855818;11.322174304576;0;0;0;0;26.442901374181;0;21.005248828218;18.379235082719;0;3.7942060555058;0;0;14.435099026717;8.939220903465;0;11.643244867051;20.440903098436;16.683663972837;6.7742978696752;29.517649469847;30.796911550953;0;0;0;0;50.653261275818;41.841365481879;0;14.984266494759;13.995623027883;5.4421788243786;27.693002608204;0;17.728748314161;27.286721092879;18.458979325373;26.80915362621;15.237223225385;75.660649667049;15.385655279678;0;0;17.193116693127;0;0;8.1179946483957;0;10.127101085065;15.100274811311;8.3849678758209;0;5.3657383350693;16.88137577668;0;0;13.067761192819;21.927712801716;11.08010669995;16.992553480421;17.383867631106;7.8022720078213;0;12.95328812798;9.4322613028261;16.79744852675;0;11.784397718894;11.901579822243;0;0;0
464.17410336536;11.922651929775;17.152653274881;20.462545467213;6.4134142397015;10.213400524878;0;13.307292448159;16.544205553559;56.524430095104;40.473937846899;19.13021457249;26.356551982336;27.664929511628;27.779900362652;50.421561649555;94.223873502972;12.692453477975;13.866161378233;25.811227513683;20.46537912015;42.399280209449;32.270546298601;0;21.004952883339;20.8206953081;22.092011653339;13.54759078087;19.224473307612;21.198887102459;0;25.243209050228;14.257370008797;55.201259946971;18.035505272919;25.935112797815;20.706735090123;28.214044605916;19.088897380151;24.281961762075;32.56522645648;23.960026672687;0;28.847956612124;28.759201782578;21.500868950275;30.086703371528;0;18.048775038702;26.641955815924;20.554782946831;0;0;26.543607473058;35.896796538203;49.642247022428;41.254093917493;22.331665057726;15.26206076542;33.607444632107;30.903524165272;20.005381904953;25.64279547834;0;16.905674643208;17.599779074581;17.950361902113;28.870666745442;19.07430580389;16.296045911578;23.297121623044;12.187567921734;27.904231422544;24.196145152597;22.893008934599;41.657518411166;31.399339317085;17.206419760185;24.187206535832;27.224864456744;15.149585899794;10.522961058925;17.559453792294;14.142867331334;32.374023688326;0;35.537016956166;11.502257354464;17.163208777049;14.665092952951;17.330374221344;28.459519735318;28.668388989867;36.145040782227;20.201237056253;19.771541873452;41.970944766869;45.098286579305;43.245700903004;37.621315738703;35.997760618576;32.483103364929;38.177252687495;38.297693380136;22.247129777656;22.197708873427;22.556420150311;66.094885163922;32.891077019592;23.302370082512;31.663943220634;16.174408409147;17.472275155532;0;21.949470088031;0;18.542894778343;30.091157008031;18.85945865496;0;17.652630443523;37.668464885701;28.360662494594;63.300979510652;0;39.433521804114;33.942221531073;38.309854098277;0;17.936593666835;51.051414601406;23.636183657885;20.117863347173;30.768261324938;38.374030916907;17.545625924511;28.396195333249;19.207844576045;45.181038286706;26.13636399654;27.512795582529;19.09820275594;32.915043384788;20.145112542299;19.153142423269;0;22.769634730645;9.5989337121975;12.594947732053;30.190569335209;28.86212372283;20.735747352688;17.578150722867;28.670671822007;39.307686482831;22.773922808554;0;0;0;49.274575430259;0;0;35.585087925448;32.158946630636;30.35483289508;14.724802569753;25.807638372169;35.384903520752;8.6205053406675;0;0;24.668626194475;18.780521193849;13.850958904205;17.559478571127;0;16.208056213445;26.723788326104;22.878814328835;23.556527306607;11.861153526791;14.376378885721;21.001209247966;23.339073232357;0;26.576024588493;24.14438377232;19.825917331521;0;10.654801868679;15.968909543738;19.609925389381;22.693559284588;17.10327768674;22.797072741375;23.606499674243;16.879606442338;20.640248145317;19.62843225517;11.78217447649;13.195841350527;16.530166483956;23.509863708553;23.85826134266;38.353828198508;8.040053752016;22.625852898608;8.3538594620524;0;15.596528524188;18.550881474695;15.171894032712;0;18.733637440757;23.293097208969;32.811944272896;14.806696657891;23.207778429286;13.833027961845;15.900678575946;32.710893734613;36.667238278912;70.80130875999;24.751173915096;26.089087830444;13.239876679299;13.998675263465;20.774003740153;0;0;24.116358512067;0;18.799634391852;22.950314563918;20.550955328997;30.659357758959;45.237293036705;0;28.829765124256;10.639570018797;25.393478332791;22.863111070693;21.040397751516;29.372458219047;0;38.338522132152;23.321013047994;21.996480783379;14.466134316241;12.841590866142;26.334662462864;10.108871582618;17.352818714333;18.024838610457;24.032964225216;25.333084348246;21.443672701027;15.0064599853;18.078683682446;34.634613575782;37.99784182328;16.148161990923;0;12.281301192311;12.361689113424;20.647259205978;16.939025837742;33.139732314997;15.663652484819;37.789663269819;15.553930475929;16.023168141175;14.287502701196;11.043877586783;16.75285734542;15.926556420905;0;0;0;20.169313424057;16.04013950927;34.750060134968;17.260550702297;13.857091345019;10.771104510319;13.26225408634;30.638522231371;0;23.69638155934;27.513868084596;35.721086242725;16.628350690444;24.789476822737;67.282839480807;30.517796370598;29.81041571592;26.737578008547;0;29.790518843702;32.931442292803;29.19806476541;37.005327889402;20.219109371971;59.664182143224;60.544213298453;63.779992779443;31.577411556016;63.227345679074;18.183380450338;21.62237346192;8.2989790265137;33.154556297394;18.329665335233;16.078817503783;11.339788755119;22.859310952637;10.276329625603;0;0;38.805399068543;15.914959217848;25.885672467676;18.456001054208;32.306473108618;0;0;16.387277006189;21.659875933707;10.199773572568;18.219458388117;27.188031228563;20.652462685529;17.427160196825;53.805538365024;17.458936722089;0;27.209566767121;12.344714467042;14.135090531827;4.6742936605503;30.195454618964;66.681407886366;27.78903188837;17.105435088478;13.623511033598;21.032772106323;15.546066518902;26.76353273081;18.939143930631;16.673179342557;22.43283206903;23.171060746649;30.594355991151;9.5328838480137;14.382334807734;11.866675294979;23.759159150379;9.0124342810386;0;0;31.726111660384;18.499429545927;18.815838324358;15.184320085727;45.921725292086;21.981373749387;17.990216330659;18.6562794962;4.4198547719891;15.037367066842;12.467394786902;30.926658380039;22.054030689118;8.8700808254303;35.467824395719;13.039248373857;15.597513652413;16.992076676365;37.473567593163;15.42560703492;0;33.276361413484;24.842731068239;0;14.718906864453;24.650031795302;28.318635343148;42.369242805693;41.256396048434;35.725483415972;0;13.521104026525;8.8516459295348;15.469574672854;17.239767438961;46.253043913894;32.133153565888;0;33.403200610758;22.086826681929;16.911872437777;33.753468413975;19.477390348329;18.549098862141;18.155829467371;20.346124822768;17.278479031122;16.084009190006;15.806644693881;19.852591963428;18.364153920281;33.846208071856;12.674684255974;13.931231110902;18.839888277626;20.479201644026;20.206870522748;14.518081852062;17.710496564398;25.216862930571;13.349862557489;0;26.782765736711;15.45349917101;26.487980369469;13.029006261314;21.5293453377;32.604035604888;35.39707923472;17.259401981131;0;13.909250118589;13.273281940278;0;21.071641409184;8.4707367232593;26.186347874839;21.542793778812;21.972522912988;30.846559484636;31.154653465072;29.664997512639;39.151517244695;20.572871095247;0;0;31.43723876029;13.871915468827;25.681639988505;26.000914761908;21.544322886786;34.445449014504;24.968072659389;0;19.926805598851;0;30.972623320129;24.134412421855;23.925312720227;0;12.736543830698;11.511186888056;18.292960392205;29.100218147298;11.193314443661;29.448909984844;13.986428836196;24.333601762662;5.5168297806384;19.513452526157;24.619986912851;13.964058638803;16.96918000305;15.175694007303;13.751817236208;20.545571912418;33.105228789429;17.441382816371;0;11.514787326983;0;14.736113477435;41.545855684534;26.57206188787;21.369320014377;15.800342685374;14.302602711602;14.911853608027;0;22.53157203799;0;0;17.939625560384;32.857122091492;7.3904217430495;0;25.846143312477;6.9858575513893;25.338386950166;25.339772111664;25.725015430146;12.773357886376;0;0;42.174906131665;18.043749113889;31.038867358126;54.05357854203;40.26313740942;0;41.378369384802;27.562281707634;33.284002805605;23.593445747412;18.11101769729;20.921486961315;0;0;41.919693297345;12.347802779197;23.063432504028;0;0;28.529776170951;23.791997804245;0;14.36622414471;19.720626410883;18.208361785536;14.28604876002;12.645094607934;23.031699992109;12.359980732141;15.491735995064;23.834338795127;46.108839398752;33.078338114082;13.668740530601;10.671374188701;0;0;0;14.634423258324;9.7386187061688;11.157846480723;16.723477891043;11.287990579468;14.440485200279;22.368886996797;16.099116388002;21.199670092403;29.377929988705;14.692578686446;15.356669358732;18.418218873297;18.476290384851;30.885398973691;28.654641182539;26.000688783031;24.562122340911;27.738587458488;14.737265265393;43.044618475637;36.885136339057;0;0;13.418520150715;21.8396177667;18.598109238255;18.651380536509;16.962733287899;15.032106637937;17.500607738668;22.076651897842;22.423210228399;0;0;11.459773637671;27.903801728514;18.020997741113;14.926370362078;32.470289750673;22.720561700391;0;0;14.206778681975;15.94436065534;15.883465608273;0;36.123977250505;20.791998420306;16.792038477807;0;0;20.056290051279;0;21.561304246345;18.333893721804;0;0;12.968745136558;0;12.208280879628;23.282431820042;20.861535281722;21.795196042437;6.9129045128814;16.028742530151;20.249840705161;33.405784679801;0;37.401383004856;24.62592878559;0;45.715250454772;11.809063341186;0;13.172882255013;16.81004246151;18.149320117888;21.991785606201;26.654397923973;20.392088480894;13.515911258439;32.657231553148;23.681342410081;21.61529555254;12.041493427408;0;0;14.269066453631;26.089792798479;0;57.280318903794;0;12.804207111508;14.352851758711;19.794084967191;0;19.570304906239;26.117510406516;11.48245653393;15.688231075462;12.813399921309;28.092692020072;0;0;0;30.927868981064;15.67412361691;29.24800354762;19.616555750167;22.678658087405;23.221017354524;17.330390689662;12.851045972234;24.040508311097;6.5208377604047;14.716876482658;24.003508126851;12.841076336425;0;32.011254770844;31.726280728025;24.955966247789;25.578338175248;13.987022572661;10.197148442783;26.455265920734;17.883339154733;21.122387490843;0;12.386820022131;25.060956632389;24.119812070022;0;0;11.859888078636;17.964481389221;25.684594433478;11.408307006461;0;24.014812559725;24.286246579023;45.658560722504;16.584116577163;26.51408674806;27.244814399798;40.280640812951;6.6828755050483;23.653676314689;18.210717844705;23.96552457637;19.508166185088;14.255505339515;17.720036711378;0;23.438443782777;15.085667397459;0;26.795100059093;7.9200545093965;26.037826509995;27.088362228119;7.1057816687037;15.900329084872;21.320964019739;54.834242475783;0;24.415275882203;0;24.259375705074;25.244159263645;17.229124070738;22.942552764353;0;15.324555418239;16.052255988901;0;28.105320777201;22.243218004977;14.868002690651;16.753102169766;9.6252659429664;61.910632658468;25.779234438659;18.210826928275;12.840502757722;30.708279757285;18.781739445072;22.253687974776;27.689424284585;16.540653850105;0;39.320073804894;17.712506178354;21.233625855308;26.085467144168;0;0;26.440528135433;0;21.805718609092;15.384362774593;10.096878716244;22.724209904686;9.0643140922417;19.925996288183;9.1610722276878;21.213874683119;16.13541230351;16.391943945835;6.9553534561332;9.0249376341981;33.612955210745;19.94125745766;25.443342378762;16.938564484201;0;49.97889694536;0;0;9.7460041723073;0;0;0;18.096431369707;0;0;23.854751129173;0;0;43.361150955887;0;5.0713017266281;26.578107091356;32.895359088934;25.539369480465;29.60200335341;0;17.304472718909;0;13.605200058118;13.471098574541;17.922462838434;20.832790541635;17.906030039735;28.815312431874;16.149160609646;18.192677940784;0;22.834888171971;17.658783933226;31.748790222744;0;21.307856911398;34.915195808177;11.103993055647;40.049503040451;41.62058452142;21.333899618981;0;17.260729991108;55.568799581574;0;14.999877757288;0;23.179339374404;59.626882752248;15.39213545125;43.127442800569;27.284897791274;23.236996218665;30.64518998976;0;0;12.581045287405;11.963615090954;19.433067787979;19.01539726796;20.466468945824;0;25.091379806221;27.93854566072;17.768516837033;12.664686956997;13.187428635606;17.714550747587;19.889583485756;14.336858871124;14.733753297567;0;5.9194584839187;13.34762275133;27.082985188734;40.330242195504;22.440141101199;31.026461255747;12.502687438747;14.642574745623;21.015684836965;0;26.441127904753;18.206473365909;19.228851108649;20.162010366232;0;23.59616655049;37.007763708282;26.55270369809;21.769280504599;25.362907626572;18.241127266929;18.940081920435;41.485849977156;27.674498510888;48.725746584281;12.544727882606;34.707079346613;15.734207010875;22.153041615213;22.684064120832;0;13.940641555862;7.7451546350217;12.500745561023;0;20.609435124239;0;23.905828018109;13.902119641843;15.634293853871;16.562509525937;42.352340383087;15.053115569567;17.869057617223;20.39996345098;45.640310872309;13.979343343092;0;14.737327920369;27.68469196907;18.899816603056;39.5929619002;16.936726756781;19.34577232875;17.672479385517;12.448567431874;20.72472019644;16.939623898786;34.791393715888;0;25.872066741887;8.4609875177203;52.537427418913;18.313966267288;32.542553206199;35.746719230617;12.513149404477;0;45.631265631876;16.653856444289;13.348787776968;21.460643136989;34.521426827852;17.083924666553;22.014758775751;24.915938854873;30.373729734986;30.564413112545;27.19500209227;0;0;35.152971501126;16.6403458275;0;14.512257813502;19.006640296105;16.630159288478;0;22.262297812812;21.015822787333;0;27.314339340461;0;13.319879259038;15.605985800364;12.217507724596;18.852613262583;39.917410936182;25.56410533935;0;50.545022166118;42.621036949286;23.429811372287;15.416923881875;0;19.84784990492;41.329152952841;15.830447814132;26.875495522417;32.231133578753;18.899705389744;18.502846287766;18.500736520144;13.705230664962;17.05337707658;0;17.138101249693;20.878671187576;23.59752858463;15.518676464227;20.919976738164;30.372607987218;28.382697962894;16.369633254081;21.6279343618;34.936531062358;41.584526512986;0;30.51227665175;19.58795214049;0;19.623489466162;16.346353186049;18.119460463808;38.595647234483;14.456734647953;20.439149685933;27.844185325747;12.06019555834;21.221769075051;19.576043240626;0;18.053728390398;29.470346819081;0;23.037716310937;13.552519335757;0;19.130273499306;26.533187707422;15.095965718013;20.775127981616;24.420247972661;26.003911261965;38.014251289916;15.810649649241;28.265769785022;34.859798522641;17.094272010107;0;0;16.70937163905;11.298605778717;8.3348711350776;25.272505323167;18.401857780683;0;12.629113084397;29.233251375926;11.845216216716;37.332349061425;31.784631050353;0;20.878721720509;0;21.613696460331;16.322474284576;20.213473492061;12.958935736329;17.532040470413;0;0;0;19.679643520368;20.285584149251;29.177022731014;0;36.391207413001;36.530481741642;12.857832923549;17.443239588377;15.269779433715;11.657436194729;21.529039071369;13.277706384247;20.921744513074;24.473937106326;84.853776713578;0;49.013547228453;18.697653180208;30.845859973434;21.187352001683;0;15.063934476275;26.146799628461;19.346204137475;23.957881697675;17.141103807076;0;34.181182147825;0;0;0;0;0;13.970902811562;21.261068997562;21.655830715723;20.250669571917;32.131457907731;21.470004713994;29.515994588423;24.100119648196;23.230637436231;16.090304797874;24.77935628322;13.743691578895;28.240508731372;12.418690611311;16.510415345029;14.755958058684;30.708074006659;32.899549648913;16.153714911833;11.804218126084;11.831194228263;0;19.160444817641;11.842444147197;0;29.415400486398;0;32.033876971944;18.19740259503;10.360331729767;26.341665254252;22.042550959978;22.717289689841;17.19489513432;0;23.902103119053;23.038864509089;24.616583707632;23.081757479925;15.544324933502;0;15.350254706653;12.963409457194;0;30.859140794816;16.006664123068;19.781002847545;11.255979940027;0;12.724219013659;16.161939768612;16.262140138311;28.030150549984;21.450911356631;11.844282752737;11.858019546603;22.292124792552;23.785402125886;31.428527558295;34.322529475225;11.384116404099;33.676526245905;0;19.768016542124;0;19.926856846879;23.865626573525;24.615416091678;0;6.1139140499048;32.951559283737;11.997848896415;9.3938661523963;0;39.513802611487;12.665819183779;0;20.646913704243;21.09160944214;14.143091837805;0;0;0;0;28.373289237385;0;19.12859822881;8.4694351336068;9.0955728256442;22.807567728436;0;13.305046923078;0;22.579751749879;0;26.210306346034;21.677399131414;38.202367541453;26.205368872388;26.438324808147;30.571167433102;12.687845951553;0;0;15.935002237989;0;9.1234331023212;15.009354222283;59.036721790206;0;0;14.047313531577;16.277569874192;0;0;16.312953423797;12.782854436632;42.625586465843;20.582648766954;20.83608544461;30.663531814629;20.637395322926;0;0;21.452685674254;0;0;29.431049373123;32.749351491227;0;12.858518518577;0;17.486027877437;41.282553196325;24.763099462254;33.350948056803;0;0;0;19.884963259874;18.197776188808;20.881150205221;11.559039760553;14.508018588988;0;21.82975833039;13.799636493143;16.58289161351;11.92555625816;16.068037113939;23.858502792838;7.4611281557612;0;11.760775964283;13.543130966437;12.465684701071;19.415714871113;0;24.855346415886;13.658922152096;25.265270631734;27.493395876955;15.576595312611;13.791832593482;0;26.762327781722;15.381618208145;23.968535325883;49.590421871609;20.710892830194;18.58699447837;20.422227875116;0;29.82749658682;30.211901597368;42.60725353357;22.638865912463;16.304294618437;16.631342494977;28.37347945225;14.707904531204;9.4899536170842;28.721383829962;0;0;16.666591498926;19.373049671597;0;9.7166278641945;13.267325639062;19.487801411835;13.828202477159;13.173321842322;19.329510751292;26.934727505865;21.062610126806;21.933351393056;16.925849992678;22.170492122568;12.10360649318;31.953020328706;18.248201809978;53.579598984216;23.442178734272;14.820654166319;20.120799924597;0;0;0;0;22.466987739991;0;23.717905732992;14.809846814974;11.391368541494;11.348791815191;30.178997901062;27.854842660562;27.07626304303;17.875830089794;14.820901230771;29.02430339285;19.881738994496;17.195236953862;25.441581561132;0;13.804026341562;16.436177832772;0;11.378959049506;23.870688833835;17.295502793137;20.069535179953;20.86391436168;0;17.369134974911;15.266958276008;19.169098094216;0;18.951927618332;0;0;18.067025906862;13.253781395034;0;8.1862839911585;19.921881071249;10.566526161544;9.8784018945185;15.213955314839;14.383315380103;12.601976169732;28.335779247808;13.267211787499;39.440267445312;14.823981076113;36.24359917053;30.817704205082;44.553582936174;12.470829761162;33.414686855301;0;0;32.878184432743;0;0;18.488848922251;0;32.677013957381;29.128855041932;20.319616785685;36.028700121418;0;29.743402412975;8.2373291658238;13.843196076395;13.986864504985;0;0;21.631455137259;21.960040852468;13.655522442438;17.482012371164;13.7483545127;12.924801266502;10.637365249155;0;0;0;12.985728535299;22.685668734476;7.5559077562287;17.873474444516;12.466677039519;0;20.81568682983;26.184598234509;0;0;22.971807440399;12.843399291938;21.663862173684;15.156056250799;33.073992779467;9.4011624734489;22.194109247806;27.372679197211;15.027991457095;17.737632797562;0;47.699156649342;14.557049495014;18.138848914708;27.014807239868;14.51247686501;41.539503912306;22.841359359922;10.974939432576;34.343631720348;41.53270348209;14.149275524944;42.809341442748;30.952083954702;41.028414079141;26.029896362356;0;0;19.91697198382;18.958647244427;14.409440500902;22.409700512963;11.514375206307;13.280964593081;0;0;0;16.88137577668;0;17.796121945333;12.915810481274;27.907998111276;11.514620688183;23.201371098267;13.226855806276;11.533793402866;0;5.9457715997286;0;54.591707711939;0;25.169145745293;18.497636109269;0;0;0
465.15803320077;10.308126147618;10.642157141349;22.153664927313;13.707101022107;15.887511927588;13.307968481113;9.2747795850806;13.142593196752;13.786446364659;15.510970192824;15.985521766054;9.3139694975173;25.170550621236;22.607091329607;0;0;0;13.866161378233;0;21.451662451242;19.403060434833;32.270546298601;0;11.752771256154;12.10999625063;16.526848412422;21.910301139431;0;13.968258943481;47.01002791239;0;18.811807650497;14.667001435185;18.035505272919;22.724098832371;18.077308412012;16.859612020608;11.135190138421;19.893655419532;0;12.229596947517;22.268333130363;15.301959594257;30.556651893989;0;18.184271268506;17.490971197431;18.048775038702;15.604574120756;14.969244102583;19.212174055402;13.35022857679;28.984398964834;21.903130091107;12.092342223412;19.812821420901;27.664599996885;15.539552779337;24.89440343119;22.073945832337;12.366963359426;16.812964959855;10.460566726583;21.569309027541;0;24.432437033431;12.430425959843;13.258968668558;16.024445146385;14.271011674849;11.875066180151;21.067694724021;11.242653303227;24.323821993012;21.068170230934;28.647850820227;0;0;31.217844577067;0;46.875008353395;17.559453792294;21.481147550422;16.756404220591;13.715353004625;13.039792512142;19.031007622841;18.317037938531;22.860291956071;18.59536504042;20.851529311025;21.912144450854;28.335927032981;23.133674693451;0;30.739283491228;19.885858649142;39.64189249442;0;0;11.755789789213;25.338884527099;22.838074034026;21.819300358855;24.291832352052;21.3692401424;0;22.249846219136;0;14.287389014188;0;18.677259649017;27.121938460574;25.085108672035;21.702471289975;0;30.091157008031;23.170192061808;22.277820510778;25.055346435968;42.280929973746;30.826807059342;45.717374091027;17.17540876851;18.160174515052;16.09631124154;31.97515381431;32.847024025835;32.810842073478;33.548072452353;17.423243953527;23.05816645176;11.538097996852;21.989613222048;0;30.228207935394;45.375053128918;26.447437045876;20.650954268871;0;29.496113145285;33.402673657155;10.98824320489;6.0941816801312;0;16.287767909512;19.837796338541;15.428810971765;15.729540325907;16.989760773013;26.783673663888;0;34.679495257757;19.766150917081;15.724851463049;22.986865991509;47.34913797448;33.063335000102;28.648008971081;17.292116708412;7.1197913597951;0;14.231257991718;22.978892191602;15.590967426797;10.270386699129;17.846299166988;0;27.56785776069;43.316949511213;24.668626194475;27.087290183435;9.4769718818244;0;0;31.83725327641;30.209499846901;9.2698644263383;0;19.846880653739;22.4473284356;21.162757011412;26.350566552661;22.26810004947;18.025477546978;24.345586970423;19.825917331521;17.534255999858;24.746636598223;20.759582406859;22.772816581217;0;31.656066595633;0;17.427617209172;16.254435833363;17.750613404973;13.739902578619;11.345797644027;9.9397246536434;23.876907143492;0;33.218040792473;19.513351188714;12.864086003226;12.106816024694;14.72917326204;13.725249396941;13.280212406735;9.9889361786821;17.108731568802;21.457533125288;22.359502751872;21.302234199655;30.695044642387;0;22.544699045592;32.005829401917;10.487681613922;0;21.835546390813;0;0;30.437269135518;25.230708388852;0;0;20.498912320324;18.891060951073;10.818553351207;0;13.918960078583;11.680070804851;0;0;0;0;18.857204861149;11.564750020431;17.595481049493;10.708039362223;19.385535007015;0;12.171008247587;0;16.676478604152;20.172938335016;25.565151162323;18.45978687008;25.9326065474;16.687661025275;30.679783486941;20.90881278813;26.740903856226;0;19.964798721646;0;19.842457700246;26.377354710033;0;25.583043154159;17.318838910206;27.239296234228;20.349242079022;13.058950267029;18.385040238524;0;21.276461291879;17.298085299565;25.796762740565;23.324865015635;14.759816840078;15.61375796752;26.750530277364;0;14.772764392419;29.597121117613;17.318380762053;12.207742335613;0;17.947833256522;16.516561447888;15.143821255628;24.414503556724;8.7410311023607;17.777907961413;13.140270275314;16.507591648079;9.5240312600526;17.271734007471;23.903254117513;20.349570526127;0;18.849227170075;40.902663424169;35.522782211356;20.981239188173;18.766714513874;22.320199776233;0;17.720861242812;0;23.119870580499;6.4037148681056;0;40.079022359559;37.936407407445;20.910887517888;12.412844024436;18.073332102185;12.608070704643;18.03871826642;11.229650320102;21.033479142559;26.66919611141;23.488753429949;0;0;9.1169311064648;17.981837038348;21.692922701785;29.50531747482;0;17.559297348748;19.068387652591;26.449640080164;21.15222259151;0;8.0055195947787;27.188031228563;36.658121266814;20.259073728809;38.184575613888;11.879276532555;20.568246081202;12.771837462118;21.080973936025;15.265897774373;0;38.94776030562;0;51.953407443474;12.218167920341;23.560660258105;13.854921308133;23.79499977383;0;15.932930608308;13.189231420232;12.254973074748;14.366057662922;25.495296659292;0;23.011735692374;20.712742333054;14.81754011529;29.741033127428;24.141202107791;25.465083424053;18.129206663077;10.126003540929;0;20.762233586606;51.324281208802;22.766422811865;0;17.647831955865;28.612744050245;19.172643010224;23.801390047722;0;0;7.2573388571702;0;29.675530781881;11.572348838887;21.125284516562;45.22671950899;20.978825567492;36.846402729765;25.622798288383;21.14274984531;31.028454895338;17.034240528525;19.172246951901;14.448283338341;0;18.909181522199;14.415545939778;15.497932758914;0;13.537811421642;22.021394534298;15.261433470556;35.579264549149;25.970630964211;23.674202608354;18.989490758171;25.514092891194;25.762945863155;36.674441642108;27.678396810783;20.749839405107;20.097018781493;23.428871008036;8.7721508927233;16.923174886876;14.196708660245;17.35147801528;17.482674532108;17.678599751818;0;32.699695246422;18.220155110599;20.97466619993;0;25.685837122879;23.476704748155;0;23.203332540398;26.863863941529;20.480938504544;0;24.096704363892;21.434816752484;17.350119478029;23.890888158754;19.925508178485;23.551892286752;17.727734127597;27.250775742541;11.876094367617;16.413110971552;11.596473795658;12.769319538048;33.294070869438;18.582715244319;11.501242462267;0;25.082136264253;0;34.453335175331;8.0767568003564;18.2156344919;0;0;23.753279912375;24.434958435665;18.673384238098;15.269277385781;25.993556432241;0;8.0530605083331;11.283853772843;37.769822928811;22.601644044419;32.734030641137;27.091898227315;18.831428873222;21.83407513834;12.20185810134;0;0;31.81257789251;64.787601966657;36.873312386334;13.057054604355;0;21.371876576267;10.31377830133;14.57498620425;17.431975821315;28.882772465513;16.193728708058;13.320755415743;23.108105244106;20.695372147783;35.22945150107;30.087024951148;59.453066099367;22.199859264707;0;9.5453037849629;23.168841699798;0;7.6156715737099;11.733917593201;10.303518660263;19.130580032256;25.121020530394;16.90265340805;18.37717740332;27.015855941894;11.613519881935;0;25.367511028913;20.957572654168;24.271507499633;18.219505567891;28.626332959862;13.634483137143;13.163819851714;28.914561657195;16.869962452666;21.704799658736;28.505082267667;0;0;0;0;0;32.867952770535;15.266347248326;0;0;21.851032136468;0;10.836383301355;11.563815301153;0;0;22.280729652566;7.6543301922063;29.199270032482;0;0;24.710182490745;11.38022611596;21.697607891159;22.306515207254;31.018499182921;28.839955041662;15.940771821008;0;12.84043628826;9.6600456439354;15.290455508808;16.417498751848;7.2138282391053;12.471252952777;15.821026345738;0;0;23.230270541834;14.749178417795;14.052396435664;19.924213757347;0;14.287965794352;21.956801167132;21.082985050718;16.952975407437;11.726911146668;19.452950270673;22.765429224191;38.309773726982;0;29.531646518998;35.819761747162;0;0;0;0;29.89898850004;0;8.3865750941972;12.687777940654;13.540728655923;17.080737965014;17.191959413412;0;16.728522103138;12.878046940408;24.356245592916;0;15.794604168287;21.937280963541;0;23.263469811255;18.72121028464;11.557221775663;14.575454675723;0;14.884092716199;14.033525283414;0;10.079891636019;17.368628725528;0;6.5841328330969;17.32092157947;13.757227490456;10.947004330347;0;24.703977315066;27.754444827742;22.078139622736;47.35223028123;0;22.695303988976;12.457125287614;0;24.486695534871;8.4991440036644;12.231997778919;15.84207284202;18.96082957835;0;26.107041808584;0;0;30.706405028946;22.010869243712;0;21.957477150017;18.426587190013;17.124746931516;18.704131752948;0;10.946137632046;12.786907112176;15.480125562138;11.058472847814;20.917703870644;23.041306128727;0;0;26.243518072913;0;12.622635708981;13.348266082943;20.491777602484;22.148389976134;39.918957684205;17.072276148678;13.189107021519;27.159325885216;11.033774235063;0;12.899502091023;10.872768576377;28.444082510651;12.329875395977;12.173499875365;18.289044810252;63.853163949371;10.865998644439;19.974248716937;19.236424438935;21.812070442293;22.469872950191;0;0;10.86382699949;15.177528432725;30.227403832335;16.063527165875;14.493893505648;15.002192579282;15.286995638602;10.670579398238;25.786844120957;25.625072895712;4.4314332589532;17.368007402946;14.375550977457;20.186191815306;0;16.452672022354;10.728831741381;0;24.414601782752;21.979691472669;0;30.390733150702;10.278341555881;13.26267053955;13.266078564348;14.009778781897;20.183927780662;15.425677625496;13.722750034129;0;33.206225980003;37.691174039008;0;15.519198075835;0;26.440942215626;11.826838157345;8.9367411645312;13.033881787149;18.507747406366;5.2520282829792;20.926519544866;23.719230693011;22.059711795555;15.865960538707;0;17.911941887329;0;20.782485379537;0;15.447351453704;6.1155111864891;28.164730248297;17.202899600246;18.236458199333;14.48818568834;17.660166041746;19.560487618055;22.606709788338;30.736757342197;21.202833123454;31.703422647804;23.731776793523;15.717833989132;18.200207873761;0;34.410448366674;15.462722798277;17.949752324749;12.267495809663;22.700565308105;0;14.958893548226;14.815964720449;13.434872393812;11.760528437568;10.359475436533;25.857035912811;29.231327924755;11.322460861088;0;0;13.346850537622;23.528068404543;18.594975831704;0;10.979541344375;31.544107126372;16.033616624333;18.692827887409;9.8164098630149;10.913600809487;0;19.925996288183;22.248318267242;18.216261956157;19.78508889597;10.753115228468;8.6026740115331;0;0;0;13.773839483239;0;19.863187256405;30.838042796073;0;31.042554152603;35.735348631793;17.571241745013;27.017406549275;9.0204030427137;28.728084799409;26.975031516532;62.069707486997;15.285568684713;37.986801777679;0;30.352805669121;50.10636040866;0;21.410141823592;0;18.136653689026;22.167081580925;11.074984788937;14.390035208356;18.184424380185;18.739237815898;9.1411026041525;15.910757825957;0;16.528643113601;24.359336282615;0;9.0963389703918;34.980186230554;29.150921070601;21.661441624758;14.679548167505;11.229096225898;14.712567867394;28.81555316699;0;0;24.526415878694;0;11.641435092844;12.042369761238;42.884617068388;10.036613811465;19.772566134607;0;20.639137799127;0;20.522847268333;35.939535667141;49.372672193734;19.636898212956;24.078363563383;26.559223954287;29.898881991886;16.774727049874;14.206792920508;24.898618103349;18.511678135034;19.033816119616;21.451113264818;16.888428715726;25.334104963535;18.397490884361;0;17.787694438725;13.87639808561;23.362367903904;15.51201123761;0;0;0;22.315556787379;37.669970307967;0;20.400128273817;42.130668442015;14.484820813182;12.974433318907;26.269606046206;17.58095064664;22.88174530219;0;11.994233859851;18.932619490242;12.882269300634;18.202757053235;24.671842472188;0;24.955028871126;19.214323959524;14.710586505588;19.593188193554;0;28.662873457705;46.985541349128;12.205681183076;29.448430960763;20.702903961678;13.899947680134;29.960084687892;0;20.670606444899;0;14.423937185796;14.691895915729;20.282301233379;19.589189022705;26.474222763856;18.926982162991;24.360411353706;0;33.145309865024;19.587186524256;0;7.5640313919362;25.355728262394;17.368275062629;0;20.327348855682;13.644598184756;23.251748057707;12.51836295374;19.92556089033;19.043494636113;9.9608520172914;0;19.495287642414;18.159276819499;29.043250406307;0;21.560055618239;59.226912624042;0;30.992865990794;0;69.939233277294;34.411160862312;0;33.462928130042;0;42.877924374504;25.174985218391;13.324059477416;0;17.611807020601;12.777404540961;22.997252513632;28.57971096238;13.597501046135;17.200444198767;25.906619061777;9.4760184046513;22.74180596425;9.7656163254494;12.749086303451;17.668144500604;19.099984925381;28.41553866374;20.305172730367;15.7618670905;0;21.487280281162;15.681050190595;19.917576462113;0;15.271884655745;23.696687503664;34.513743953555;0;0;24.225720683169;0;10.04134773098;35.577516650482;27.806802913514;13.721970304636;0;16.030833229501;20.000368760868;12.396589837982;21.123200141479;11.847146184253;0;0;17.217351856162;19.67741636913;15.445449274415;13.162640531298;0;26.418699218863;17.136576689773;20.563555602241;20.323413356146;15.049501540042;18.023278634833;18.550370475588;15.016634574134;50.169229821817;15.962441026147;15.81196136642;22.676590825852;20.638497541998;17.849466122697;14.705649072076;25.087170702414;18.009660959738;18.332020852332;0;10.911605505165;23.319269506887;20.762470103694;25.275483825271;26.533509907101;34.474745335529;27.710895876496;25.522175913097;25.730145405568;22.611949069117;20.484629145274;16.08071982268;12.265472145886;28.927393392124;19.631964056453;17.231507462748;9.8995446067489;11.810364798228;20.671980887554;21.845473740855;0;23.521116795475;14.7490594296;19.404431580832;25.931226377383;13.832339330554;0;0;25.295780630757;40.834132306216;32.108653150607;0;28.582579750154;33.600895681802;40.309696405554;8.4024123997171;0;19.005146887532;9.0680412692089;0;7.2570040123444;12.905529790721;25.401835338704;18.029654406228;20.735029366898;13.398906226634;19.170991613578;0;11.748819262484;0;12.435908678006;0;0;11.821764722876;24.69256939429;15.070327349958;14.354277172159;0;18.06954234953;11.189509017175;0;23.716232529897;22.486066569662;24.970458073732;0;11.58019419159;16.068196774694;12.41312709634;21.76447965466;19.025376642271;13.712883045661;0;18.213330633513;0;22.652125615334;13.203641598845;25.540335760154;0;11.58114312011;21.409747801741;11.775357951674;31.135404466822;0;24.592914490575;0;22.630600157452;31.50456309845;31.871180657327;0;22.960049461213;0;0;13.040835308754;10.589569900938;15.098136386607;11.697617652947;18.611888920155;13.574850844997;20.602596845769;0;18.56168091709;0;20.958773643784;9.9632808099089;13.508908501976;20.92879962167;11.01421736015;14.382578166029;7.6690924157949;14.695033973319;11.635684963089;10.54620234905;23.138214830201;18.244800605668;14.783271393332;20.924096151487;27.397858472107;0;15.399512065535;22.621427988752;11.667068511475;0;0;12.470308095878;24.788851669708;24.982784744937;0;11.763900597534;15.91706189333;15.89806237402;26.756052797712;25.102130310951;0;11.299995097351;9.808534908723;0;11.71911197089;33.945358821651;13.986200153607;0;15.696687430649;22.302377637268;22.854600305064;12.743920076492;0;10.206392038013;31.209786393896;21.835407321089;0;16.741184506626;7.6461701240435;9.6749712095894;16.375089370526;19.407303588048;11.93973291552;13.444501946949;12.727695353016;19.621049943997;0;0;8.7412174322258;0;41.884379350426;0;15.232031922941;0;16.092167306909;16.643360234264;13.976318723711;0;13.491014615452;15.274537948448;23.484312032038;32.762882932542;24.198026937392;0;18.016191099766;12.484764492736;18.439751785046;16.396600922007;11.975330906687;7.3502024342738;12.767796824227;5.0725334568059;0;17.175652769829;23.391908633855;37.022518433686;13.523217232595;12.486500916957;16.046682358246;18.386280623429;15.805443679845;15.548283732057;16.13996772302;16.481893433459;20.041000115192;14.983252454551;17.86484027461;9.9689113000577;0;20.853473092835;19.646143722738;32.465352879564;37.737328591146;0;0;0;17.474396961143;33.103177276352;36.720658542618;21.492463262004;23.412384946132;15.939791350678;13.154945225916;28.52776330087;16.01488858913;0;12.490781289359;12.940431113095;16.541384484929;17.46883870919;24.511228707507;12.987324576308;16.28047002;12.125125050739;15.152471480956;15.876750957821;40.559454747825;15.162937864934;0;13.776908986732;11.163932283144;12.344658636012;10.75331900554;32.303359497149;23.805120510989;18.211896202794;0;7.6485387026115;25.162192428064;0;19.286842372363;14.513416220088;9.9880637715224;8.8848880949395;33.378168567429;20.710892830194;0;20.422227875116;0;0;0;23.819803156563;0;0;16.631342494977;9.3333813987664;9.1924403320026;18.249910802085;27.945130212936;0;28.554355497647;10.93745067117;0;15.856742843087;10.713205081035;18.108106615477;13.980379273708;13.682642451084;0;0;0;9.0591871513146;12.345001057294;0;16.830154603993;14.120874242043;0;40.261905580746;13.394899746054;0;8.6453815970192;0;0;0;10.36327628062;15.542693344237;15.569228346134;24.478136710771;10.692498486185;14.809846814974;12.793383131216;6.3712515453703;26.458299529698;25.712162455904;9.9059498937915;26.813745134691;15.898784956645;15.881222611182;20.287488769894;5.9293920530559;89.793817274584;42.077403989056;21.069303363437;15.262165130431;16.679996971253;20.569656743337;0;0;6.2904513250598;15.266278801229;0;0;0;20.471852333628;20.431577846128;0;14.028002465592;20.533205050899;0;20.109185564879;22.156472782723;5.5549784225719;0;0;0;17.03962995262;13.309933635319;12.851520252301;18.786151987497;21.81719271722;39.440267445312;29.956795091311;11.238325324195;27.013049364948;10.519595971041;19.0344243723;13.365874742121;23.992838136352;0;0;41.085644843102;16.613081915076;27.733273383376;0;0;28.687508753418;0;0;15.043436538084;20.913329821623;0;0;14.511371923922;0;18.950030055718;9.0131063071914;17.211923911394;15.744014110105;22.003222467154;18.115478887322;33.927603324567;9.9860979890022;36.42301012719;18.1004582261;18.510030961927;25.971457070597;22.965738718852;14.703388066175;35.746948889032;23.578280487786;0;21.509543057491;19.974148653248;10.041316631289;13.041741427722;15.419432391501;12.662506344164;18.177723433091;19.978437785144;0;13.93965470201;25.135497220407;7.1853282892679;10.820153849108;38.853862318468;0;0;36.709081335252;26.813950569569;27.991246055766;0;0;0;13.085504708071;0;40.214204958849;29.043249761728;0;82.538890545872;34.190345065951;10.526796323012;18.762601021189;7.1971186157275;20.209868630641;9.4793236222133;0;19.940835202213;9.8496462608164;0;0;27.320654074741;39.511345921874;0;0;12.711515675238;13.219711904363;0;13.252676641117;0;19.840283709414;15.604544015643;8.7987761483181;0;14.337037180296;0;48.119424509818;24.296227395745;17.350495885439;14.924052651338;25.298277932063;19.287318645504
465.18361759124;23.721109568616;26.167186382847;48.704240450887;21.503800686058;15.461953572385;29.486283105211;28.496424232422;34.170742311556;111.67021555374;50.65301203594;46.122161161073;34.283334533415;17.914175667366;71.652984383669;50.821732773758;104.410238206;52.253347435299;60.573231283862;39.829394180598;59.176999865495;95.57803843825;85.214411319743;66.41972984713;67.765978945059;49.927177524526;42.160327582709;52.016058430253;35.856882798468;51.929056778117;79.555431851737;43.843468350397;53.66315656089;54.667914440237;67.941971918529;71.630311536823;57.683047751056;61.933268647132;58.592310014074;74.601207823244;76.396260984391;70.881745573366;42.566017311136;55.438247054604;50.328603119511;72.321104650926;63.810260996757;51.33713624181;62.249856766136;50.619716050257;62.781456609342;48.741997140556;70.524033568696;90.614384132164;99.780925970599;0;36.911557715651;80.660640954773;67.708051395682;73.438490122011;54.449066386431;54.196398251601;47.535936900884;63.431096108001;34.977257882499;42.899461494291;29.917269836854;59.345259421187;42.800881316047;48.752337352138;31.225461442405;47.187762979021;34.182683492617;54.502427969991;64.863525314697;64.640976844912;40.463066130265;28.155959607576;62.526502002203;39.566803010468;74.737957105652;0;48.335700761583;54.970390004808;69.791236996442;55.522392886193;73.653333530118;52.910383830535;38.509048264471;56.647515916301;40.85920345616;62.272810509953;84.726958543302;51.540150745028;75.754638960949;60.241416645675;0;68.535191415794;57.660934537339;51.555136382667;31.250803174368;32.483103364929;81.42228228041;62.189832369579;56.687397991143;47.32719061693;92.30324561509;47.986697447779;79.567384848866;71.016746918131;35.139254061923;53.731933020217;40.065734408375;34.317554786849;33.351792211683;69.729236459456;92.714473891716;53.967835938316;60.350267695873;44.960692303569;40.999657804312;41.512185792405;48.089819012573;82.642945472241;47.709468801418;43.065556707124;58.086688393382;56.710650161229;46.407722018152;56.872126260696;54.697944215792;37.817893852616;34.509873280151;43.331968032621;19.833768788514;64.842530590583;54.960378064353;33.404947088774;44.630050014917;63.082211868191;49.199352100522;45.199079855725;38.522791517011;40.656499858094;46.141661292422;35.250264794382;50.857724288885;28.476836679519;38.729464276062;28.414653491961;25.791685028912;27.935659627926;41.337629172455;55.967898287272;69.406143561113;51.512444447921;30.98229764073;37.202894122806;63.324692457822;40.107212559513;55.866838596409;60.862732591796;42.193747111603;83.354511094349;73.759407034773;53.124777898716;36.604711568689;42.461884224903;44.539277593449;41.903143796249;40.81789473172;39.743897757766;40.269771406041;34.991896179044;21.256210901891;18.021584342588;27.206380072569;61.580903534067;31.162522965137;48.795663706542;42.042504580109;40.733073509543;77.219830927137;58.975077522622;37.50416850437;42.290543475602;41.850265205355;43.448286918013;45.58906559963;43.994020619064;38.857679889761;31.628911918357;62.052701168795;60.761644413419;56.53213492937;35.647398836944;43.293064671552;41.693301253541;49.316436041114;51.274277814354;37.35965473266;36.733703297681;22.967328392202;39.641418846267;24.559907530623;48.929469976555;39.297533981794;27.919477675807;33.24280587883;26.714845887966;35.674772066722;43.256038306029;78.068897115409;68.891440911173;46.387108117006;0;56.534659966491;46.415556858572;26.581112554134;26.050047879741;50.028425711761;25.543469362838;86.638443614198;33.960913046295;63.290194551633;59.45454055987;57.925552814336;45.504960573669;48.356408550507;22.669273141288;44.626532573731;27.248600388759;52.964354584738;44.261320944699;28.10992740403;141.03304569121;62.354106618161;29.077432116414;44.604542267717;22.204320039228;33.991270209248;22.863111070693;38.298252087029;43.211404879945;0;50.661618531772;71.135604045835;77.614525458453;62.97756749743;53.595806323275;66.54025400922;55.839481123035;60.804276775022;43.13944707436;41.126833145968;51.262241269392;31.241212814427;28.838501363056;27.999912532569;30.735352444734;48.433868802914;61.508167583404;80.723401700111;53.376424412736;49.256576621184;43.588658323731;30.986022873917;42.244054379556;40.072844273661;28.7414340362;38.315779952899;35.291534893221;30.818497562083;25.89598882418;36.613099521038;33.059670146424;52.870946246552;20.628296536518;27.6157963503;28.927041621345;42.449662135644;49.070139860917;56.096789782465;38.205980422696;30.302707355698;29.840071694266;85.863512920014;67.986615772276;88.661742238878;53.440397625851;52.207741431675;78.465029820532;45.139047348864;44.855226320538;73.152953064816;56.154504023012;46.599778814897;30.518166091889;56.037672009959;92.208038419849;55.401456221547;52.120180125918;51.109415356928;43.256532053838;69.858707652061;55.550316291773;40.686280274098;54.797032921864;54.550141351013;37.638946396675;25.63462410412;42.260385139636;16.874929991167;21.438423338377;31.824568441786;71.435346726992;55.785789396129;20.496695417299;41.712429293032;42.078143568299;53.532135550945;60.521431403298;53.668108328684;48.896283623855;65.847365057805;51.643549892434;36.799499241967;34.858862830809;29.381437306054;25.396820783436;37.249743572992;42.853860072473;32.458085866586;60.74818847664;30.958114599992;37.419339256162;56.825421751742;34.565200507717;31.803953696611;57.727526707796;40.698221442951;66.681407886366;63.431485832148;57.250843969599;44.0760651087;67.271485387684;56.79073279354;31.733903095103;41.786365180281;23.143368341162;20.978852212704;32.439485045308;40.792474654868;26.279841959389;41.229359782171;33.658206291212;49.817591766924;34.247250267947;27.63992705095;49.89077568794;54.568912055861;47.124862632784;37.882554493041;49.891337424531;57.177050118578;52.598287186032;44.309236518105;15.883048760278;22.564521730681;35.713746783751;57.047776146128;67.231866043564;11.407257252992;39.512178222371;89.20695226802;22.256648086411;24.150988881156;44.54679561101;32.950895642264;42.883187557079;42.844654336936;17.636471549147;44.928343421283;43.084096606266;48.291244993487;23.156090474375;71.663485358171;23.303083543131;31.515302536998;31.338143347344;39.504534483506;40.29819239278;30.460075698693;29.8471793688;37.305726261359;50.99694585378;56.783243972597;41.238933575843;51.477535187812;75.209452925535;47.416464778813;21.420470339638;72.783932354282;43.386027847042;55.038426435678;31.598148398995;44.791134103754;38.601622056014;46.395429332964;35.484554139356;30.704865354711;45.329742953379;41.899782664377;34.441099135284;46.97577406066;34.352209209334;39.661357568586;0;32.537889036917;23.5357387352;35.917487357055;51.325268506173;18.117753292481;36.058164732356;55.367236744515;43.500069291806;44.451765961957;90.785375003267;50.399814804403;28.945455405856;41.364712964392;43.005130468698;31.902449575755;32.826221943104;38.183511278388;50.065846901652;58.732237376425;91.762434569292;75.187226842882;80.201054660054;47.788070145577;47.330670188706;39.151517244695;62.78535474994;40.141861195113;0;35.050714479864;50.356953414235;23.437613193393;57.67475638096;58.985427709454;66.498852958556;65.179810731878;42.536678582477;63.621728719224;53.904504568303;63.061377210353;47.991417804379;73.535152331285;38.323609636732;43.502740616541;47.195866241031;36.58592078441;77.266096460066;27.68872520274;78.923078759382;0;46.886696079276;55.669827786442;67.089108208978;65.54239759232;41.281248350961;40.571766734564;70.98308487287;22.748333185128;50.460827718961;66.046570307623;43.993935760697;68.056894945249;69.831613466863;117.50723652581;45.356609014962;73.595515784031;38.955158689984;31.041749073516;49.127115912508;25.818984115748;53.902683943768;50.980951704426;54.41587209175;60.212755395017;64.441366118191;39.087964635633;27.746014210594;62.29069754856;84.450082968744;56.478609460599;35.091749560467;45.609096510299;64.29181849819;75.047413435313;52.098077671399;71.98963981406;62.765755792447;82.049362837966;27.457879086352;51.3091480818;47.934305499536;93.240949790236;0;46.492549870564;64.852427547373;32.451902735465;51.350440744368;50.094304269099;30.126941224293;27.246348713373;0;53.326412561929;50.567192333854;59.479378563019;39.822407712852;51.787641895153;26.442231573076;0;0;59.803584230304;58.21148759839;54.831998558718;55.747814334214;47.170465279034;30.461280634724;24.719961464282;29.973141381755;34.941603476352;74.416164852417;53.862072681337;52.821573575883;19.700998502217;44.416571015063;27.614917252578;53.760769136004;47.561875589552;49.025091895827;26.888580863382;41.808694727609;50.220039720899;26.321897073927;41.480169091148;42.763277905631;60.759768746978;54.781198861291;26.748027865068;45.790795906037;68.292272226832;46.190725962127;83.746947217123;44.573886283949;93.730878082036;63.452149380687;47.133046982308;43.771877430048;66.688845525635;42.75322621118;60.225105407223;26.718512152298;34.175293508853;28.703497636234;31.159990039533;33.572484965717;21.31802967263;41.274597887217;57.39169890769;46.222989911107;37.114278998729;40.393401210084;43.218202614325;43.710850875115;42.67640264361;35.714340977843;58.693524135628;39.44131240901;31.723048411867;55.896456145806;40.769471353068;28.760064161072;39.979889404434;49.024927502458;41.684708941267;30.052720569748;26.683064639393;31.600765324377;62.269556009433;48.919425601237;60.168870153837;67.450185253496;40.370101567625;61.45727754633;101.80729510464;0;86.458300910385;47.159117160252;45.252027793821;28.099486679361;47.324779111313;38.030393094457;34.852560252444;19.15630204823;76.676363119542;44.634619866289;70.987147417128;53.455750238072;49.251857571181;36.417983657778;41.960857905346;37.272356170617;19.655026336014;31.61491741203;52.797738998827;23.41400839636;38.610012738488;49.346655616004;41.081871684137;42.049501692923;34.151353258194;47.042666679485;59.905247674182;77.065557935408;59.381519707353;76.918723732546;37.044691754619;48.842519076223;52.367876095236;46.587992708419;36.545524640469;35.308571125674;64.199918001804;54.778979327808;75.397457272927;64.54036724398;67.204813363109;35.565130857307;35.041936701266;83.166218357176;61.101605143658;30.581681485995;27.794906660314;30.560621187485;25.343670415038;47.307354916492;34.701021158194;46.723069150398;58.166558242697;69.244655354481;42.161995259924;37.334504246921;33.939541145078;45.645864322833;50.617135781262;60.008770317126;56.867623775598;44.667541667041;72.025323234398;95.788962967305;74.867898743367;40.420089955948;40.406954098798;34.129231522785;81.624174121289;56.511351728956;37.047997106955;45.032495849398;27.107388744085;47.656901137003;51.515154174245;33.086685285039;44.438712021017;49.352437488519;43.391131970888;49.03422573664;0;50.40891081189;61.752375153578;127.50279453987;31.822633230836;41.837203183298;39.77113012209;66.215245123561;67.705757962195;52.01020501755;56.177481247387;55.306624565401;52.345751048387;49.520729546762;27.910778875261;48.266004756707;56.155785486873;40.672593623054;42.135829627385;59.518640574711;52.279570223992;45.476442021696;38.220662766965;51.440526251377;37.485572860988;28.242542570332;41.325819149371;30.10507430043;29.841477053453;53.391647258884;53.617720611279;56.058827642806;53.251360834753;62.576178624921;50.560602063621;36.86778108817;51.613954012818;21.403007985202;38.635528995177;31.22813419689;68.820896733349;45.198728179579;56.508479540877;40.388370819506;67.069852046674;59.077412255261;33.1697204765;37.533777291803;70.489460351949;72.845064202848;68.423695784511;34.408181647756;40.638675407586;35.072012911176;41.218284264441;68.355305533367;42.669476718761;51.147974792486;36.304476623802;45.213881164547;45.486671283838;18.926464275823;0;40.197851120711;64.788305095898;35.880331428452;43.24433181507;31.293175378757;73.94294012348;61.566353699921;50.135031085905;68.583893469373;35.325874132466;32.42292409323;55.003017617583;66.134296884897;31.565048815757;53.638787533302;76.336954946183;58.485943233932;32.733050649047;0;47.430553638562;88.954411334127;30.680783708499;35.413434167691;38.002505876384;0;84.414802182316;70.406255759889;29.268519402474;0;55.130606215342;29.750651492642;23.97342634406;46.880827786141;67.332688135161;48.857924223499;41.029753485191;31.642813682677;42.25934390302;21.05564928232;37.991879407574;22.131090515317;34.016102938253;41.144761319729;38.739007297503;66.542577162267;44.006462661286;61.913791056538;52.470279345831;37.653273049527;37.907522843326;43.355874820306;35.558804715343;38.303409447869;31.970540740018;30.932552083589;43.94812723023;53.140567737171;29.334111976099;44.237453352807;42.148294164334;33.220478010723;60.991730085055;49.431415336519;52.082603868404;42.230851188983;41.479570610259;37.197660673854;55.962991253119;21.438133978858;35.673698420204;38.3064874872;65.803450394204;85.096817976906;61.594700886256;50.097638193369;0;39.541951934699;46.868213885937;44.987751430383;35.465700303024;58.244764682519;21.542361121004;24.402689502506;7.6671096718642;47.238801993566;38.674190111193;34.784510047973;41.454288938918;0;22.362398717026;37.331632382625;50.719044989811;24.884617524886;29.693520043;47.682772035149;35.525928941805;32.621432344679;53.665052351536;62.021687003423;71.441893665727;41.33361520909;47.215396781634;39.832264382069;24.236133768989;56.630799721176;31.314261599315;52.501936857587;46.193351314637;25.362907626572;29.225031857767;47.350204801089;73.398042267275;68.197871330403;0;42.719884140765;94.655670945309;40.784720804506;46.912323420452;42.800120982703;136.44239705591;43.985127667634;46.47092781013;55.772557118411;38.502899641221;57.248430900665;41.825565751181;33.191562868118;33.834074309064;38.903940520098;50.449023268658;0;36.091204799324;43.919129565223;36.903304669749;38.878783335671;44.338523330614;64.356815156124;63.26887331331;52.996410340791;37.923974104816;45.124331577434;52.636690018622;29.169797339443;30.364532762388;67.445223548811;44.786471610952;43.500954172083;64.137177980594;30.04916988916;93.016239952973;0;69.304691488778;33.810399262685;23.84305878474;45.849052926226;80.441674743068;101.40078390131;57.292589071133;97.980188747232;72.002552251525;17.746301055587;74.493605260101;27.398747106736;73.495425451354;47.063440059205;109.34542704595;38.106281283174;45.76082082834;40.628635435019;34.934683280275;74.891113198051;47.424985608374;60.329807521665;47.198745038307;44.705759569711;41.822380784885;32.902202663278;53.331658496627;39.643483894287;29.023122310215;42.246178179912;15.390660372251;31.121213222052;45.04820643404;48.314689638175;44.120351871462;73.559595698991;43.294049365028;83.568011649221;53.834934851487;85.802877016326;72.381381560815;20.160592768606;10.477925735527;41.410946097919;43.45952166175;61.718707933579;58.75108323505;65.524832000762;64.036648849958;68.819939070324;62.729059763615;27.076187411267;38.862022761052;37.520497314019;30.89089854883;22.240323656331;43.643972770602;34.732275896128;62.092271382424;79.417869912104;43.80045981928;45.676557305742;39.978908971812;59.361185521882;51.980658141232;72.902162084828;58.48186358252;46.019887558983;22.901111527098;36.032786692177;65.949080095438;42.541341958506;57.507514379379;36.019321919475;42.774715322107;0;33.88340656867;43.800744311879;35.444502534163;35.385677355379;49.237441064723;68.949490671058;32.488636544857;46.753012513372;41.246797978391;30.364617321386;31.658063224515;40.2017995567;34.280422151322;35.238824677678;47.882839162081;31.330013568633;43.953978053965;57.71839570747;66.234714272365;48.57131927488;43.982137359339;46.652380826385;47.062907816269;46.489783995743;33.340148199492;24.649938037783;39.668236203451;38.768962508818;66.335089066669;64.408476730423;61.341904526533;23.098171622597;51.33197995946;37.233424944699;74.785094647147;40.484350653182;48.143428777875;45.83594249346;40.100893612724;41.664506585677;41.986951785707;43.099599489766;17.31943318548;26.124601282493;50.008012002519;37.893781672198;43.469108891253;30.74567986709;24.966240932779;73.450143402388;54.018478320088;51.72355516973;40.700892372879;41.745606677657;44.298257539971;38.290933776935;45.45521104517;56.455501067025;27.218677716381;93.245908476459;118.28917197737;76.418971485223;38.372961428662;63.160570421793;35.268387182925;40.21938412778;52.974836241568;43.049781206455;46.516240830547;73.282932251711;50.394845192804;0;81.585741330941;43.949109743287;64.403102239676;50.613959462239;46.335472526618;36.386647836457;45.773089474722;53.82172711271;33.701886551343;34.17300490261;60.615561134044;48.014737814931;73.298053227917;46.14291200935;69.055456488522;58.482069361503;62.872993554438;42.36290816083;53.416156050037;33.156698234082;31.824423780997;51.559053452108;30.963974623381;55.563683851498;55.835666760466;50.167927035857;37.329457651244;0;34.129542331424;38.699415695304;43.913620967928;47.918636276229;42.327913306191;47.837256278103;56.268284339896;48.87638851337;52.516611108161;45.981235335868;39.0626566618;32.326402852522;23.138214830201;27.862214878423;54.717303209086;62.772288454462;50.291959387155;30.028809530628;28.315231862436;0;36.621631716574;50.469748989645;100.44753882876;59.559680457926;49.0769184572;41.45495051083;54.193489035077;38.052617238962;19.835107897843;14.563110571621;65.934558680077;37.653195466427;39.137629965565;21.065422959259;30.317289717871;26.087215234842;29.297779927224;23.007409868008;42.609121398199;69.107038233783;51.504755631817;37.508544208133;64.645869434324;17.37807283158;85.120734778904;30.819301448117;27.74203235013;29.696153956681;34.923020095585;20.786970762394;15.073878244543;31.342875481066;33.462139148466;65.984832199362;36.615180940929;49.296507138812;36.18301964643;50.098416862083;57.144870958776;50.736480947377;32.145122170121;45.134827801204;47.288815395642;118.08770580895;43.924929266156;32.036558983643;33.816873326113;27.122512974356;55.905274894843;27.310359473687;55.294158494319;53.79293799236;69.431879051243;49.690372447689;35.288789283697;55.056353221506;37.465488309742;0;66.965414377271;32.59800421399;56.35449838441;42.876180866597;32.067954814338;34.058438924268;23.601924764701;0;47.897717678847;0;32.048172345739;38.708152842568;37.980996373116;45.582654045584;34.005651553606;26.1262144678;33.183773638529;0;31.686446128074;65.317616169058;41.329108097978;68.558126835484;45.975503431542;51.185797591504;38.614834213657;31.563537521798;0;43.950367063864;30.040758510749;30.64042821959;29.014093067558;15.577965777107;86.555837993313;52.347979826268;50.651794354611;41.443457511763;68.166534352474;45.53469911485;42.646388714875;26.881524406866;38.226097911402;39.262444399958;37.86581990526;29.904283214037;34.790131068719;30.672192084471;40.468596906857;27.816463351695;37.60057737867;28.884209573867;80.778073741467;38.509048545864;49.137548127372;20.833374565302;19.033589466344;22.631874166022;32.259957016619;40.379199371437;30.456551242001;48.220134264217;48.004014200294;23.979202418998;38.513559838874;23.927998716402;36.469665576832;31.805997248277;32.760849170594;34.919676466157;31.47084464929;0;28.82880776237;35.398528316868;38.563422302058;0;59.962552788669;65.420586134221;38.223592446405;40.019632245254;35.530595330177;36.960190339115;28.190150351475;36.013157316115;38.8126808513;41.149550643102;35.488984689933;0;57.994962798946;36.22320154063;24.540713964696;45.897775183783;26.689814977078;33.042125919106;19.540427399445;44.344171723551;40.239833864184;46.65481382927;45.18510095728;45.23818088952;23.788776219106;47.181651237303;37.441882716459;22.593011764735;0;40.007985039825;29.023781075707;33.281574718044;30.98708268103;26.3622236342;21.04059123641;42.742406696653;15.963386025783;25.714406241618;35.965676726259;22.578946783485;48.544755169136;30.860749672888;35.553339993031;41.068037255957;45.897567841234;48.661981911106;49.043709527279;59.691491883408;51.93597125093;68.188008610143;17.958763454917;70.129006648427;19.979511810156;28.567642423628;50.707190792609;21.882613556742;58.645272567076;31.930159002714;35.645890842006;26.970425882171;60.360820147142;33.857226871385;36.979965601886;41.315920164232;29.893181009771;40.611273467854;53.586969418562;36.574771496914;29.974838436384;20.566212509536;39.389284947063;35.668808818619;30.525462931752;24.348951589645;29.17215559475;38.034888287097;24.687780130027;28.44802541286;38.041957774682;40.68611614833;19.17235223036;57.134093730851;38.772222368474;33.100497109162;25.989590046101;45.288802816852;0;30.21320357911;27.355348650684;46.482950404913;84.661328767603;37.97275866303;0;0;67.867644373022;34.866356792615;57.750489811946;26.306669929924;56.353190841078;19.054367170812;55.104891661028;20.517594184657;39.512892226581;46.717386168254;32.485765809803;34.700459282687;57.570917910524;42.412446174161;38.882406825519;35.422231038603;48.468004749382;49.930489945011;38.723410766802;42.371527211098;41.250926143722;38.384285817574;30.247558312635;20.421372314132;0;20.326103868781;24.13652201852;38.855948749015;47.165846819853;37.348799665162;36.565630171183;38.3912398319;37.083054293623;39.34356578669;45.008894320554;46.588097356024;0;52.677584600214;56.456150844248;42.479122518722;107.27044596621;0;40.167710862604;46.202809266782;38.249311841885;23.434531581572;41.269856084871;43.847254129657;26.26756326391;65.849636595455;32.932249594854;34.280961604264;31.277345897245;33.376774684177;85.978010985283;40.344607177822;69.094063138312;57.103568325357;41.183512078885;44.227393669952;82.154138059182;37.34277538262;34.564114350502;44.392771879736;35.47654925549;33.932916872463;25.296901921056;0;40.937336258448;42.519344285135;50.634204106364;33.885008674402;19.685105810632;59.528416387967;0;17.194912548159;30.700244204688;44.910419923707;26.755972198779;26.787622100026;0;31.553720990045;47.574050050351;40.149907834073;41.301448035099;44.490074983972;42.170578055424
466.16735649818;66.071362777506;59.220474445391;70.688793432191;54.954157308815;43.406952230732;56.885041742797;43.282304730376;76.536278028146;0;55.015472402672;26.729888854713;51.920425709565;49.207292655929;65.139076712426;90.438674069837;44.140913713104;37.912523375769;0;47.394753969091;53.999012377264;69.228203279835;64.036865311286;71.617795661253;95.272464863718;68.198399937757;56.157556340168;54.859379952164;55.08135610608;63.103663932901;87.993129169346;60.78299021305;63.168069900088;58.134660234008;54.106515818756;55.575241709604;47.658358540758;63.825674078017;70.787994451392;70.798008993039;89.774408069215;135.27431725621;70.549232395309;69.98765125898;59.615428695135;39.581145113007;69.761477048268;31.574610343414;65.933280243422;47.194321731066;57.642760872634;35.933881103622;54.561803748621;52.171918136701;63.275709152087;56.643076730719;51.024800371636;54.662583126375;51.613514588512;59.124208149077;85.352590551703;32.372345264379;53.946635770469;47.628963393376;42.992879480572;58.29926818455;0;36.489314914378;35.822476753648;78.900022288557;40.373545849359;45.469003400315;48.413841518114;55.72445550295;73.92534135131;49.318671222415;43.214554627123;70.674302651339;64.842298372655;76.229620478884;65.648205565775;36.352047294469;64.007041242877;78.31946342918;54.336301064829;82.622608461597;37.973022150742;65.667432896395;62.018317429673;67.286897078245;54.268106138368;48.183939353855;64.275623722505;47.524035102558;56.693794319162;56.534252544403;37.241824229757;62.498412897305;55.60161544672;0;38.766819127698;74.556456294743;75.340949993906;41.811243231525;49.200383162124;25.548306439228;47.487200316445;26.256872188407;71.828307903079;13.31564004715;30.119360624505;82.791039653599;42.174457271974;58.395194032461;58.436900883718;61.088437705114;52.15189156409;35.978557292211;48.226329989113;0;64.346685165101;58.424557781903;41.307921459518;0;37.213385665106;0;30.093103625487;74.508141435232;42.490187042594;44.185267325617;59.073779753056;57.537224218623;56.949028551998;57.177685628844;60.363644138954;41.194078257547;21.068144924669;27.837455907312;47.935979645651;80.345118952326;54.701911217028;48.806518154069;59.247078092618;63.182398428119;59.78102029081;28.722437980607;42.381436907404;53.434064331233;58.566506954045;45.412705134473;61.408773878361;32.25560699307;47.518956899178;72.620923237779;41.778455347466;48.801263161188;0;60.201046853268;49.314804745915;0;45.890617418479;28.249494750155;48.802406297757;51.750029060793;32.340663084477;71.025518277631;42.134919791297;45.846527170366;31.129602619077;36.022000807302;36.652803432565;38.92161021795;30.518346940004;54.310338861224;48.057520299927;60.520245926603;23.154366019208;37.568224168581;37.473920021368;44.869575822108;42.159941743741;51.452303380475;37.963724409785;52.199217551938;60.241070660145;38.593009619811;38.228607639507;45.135599031334;39.577320685393;38.494768041681;54.649157105235;21.507660104482;44.086966735163;45.90879800125;90.497470579399;78.582710324996;69.081352291791;52.151026980502;43.182550961374;43.85587166249;55.011234721026;59.274839412166;33.094654297425;65.885506323193;51.474874687471;48.929469976555;39.694478769488;30.55753855856;31.731769247974;40.612742592688;43.523221921401;47.291116506218;66.198772407803;39.884518422258;47.382539621663;58.479352292823;34.997646645923;44.42631870749;57.230762744105;40.259164905054;42.652439869642;33.371306748223;43.785019891046;34.536521741994;76.334738466855;78.190215106047;66.77529004986;55.397343307076;23.652591138835;32.924420514728;32.004886997322;34.751838176968;19.703462968384;34.835298891661;34.015374337649;0;0;53.066313612455;67.269451956598;22.898205040454;51.586751258741;30.098272801924;46.336156846035;26.548183390293;34.911576289132;39.707755065443;73.350448860449;73.283612143591;45.51843987438;48.958565177168;55.28268837624;66.429727542921;45.117328657266;76.785812480547;73.114370037277;52.156350128742;50.466574546383;45.149870912295;61.732090622987;52.984077721891;37.99784182328;52.254726442538;48.727580662612;55.423307944788;123.0463516367;40.941573810144;68.995544265923;46.978301853127;52.603766261516;47.902390060334;57.094305771398;47.663854597167;54.78844011037;55.790622981506;64.309355616289;62.740979839929;48.205862754209;25.112708827066;60.224279046417;75.634925340214;72.909725042136;102.72270523414;88.683519125595;74.333397143639;65.201085969132;53.35043121096;37.06882936635;52.846739150719;42.067733554783;42.593584246346;62.413766072453;56.640319539324;45.509039540248;69.525600796834;67.318668464554;55.461238541246;21.77202780696;69.725532251607;50.788241376708;49.397163439205;47.166104621047;51.859579225289;62.903895823911;36.544311562725;0;28.803867706845;38.864506530481;47.771772290856;53.186387817238;22.823616432027;42.048160401003;26.383555363419;22.402924298618;28.074125800256;36.031264270297;66.672990278525;49.424252008852;40.993390834598;46.828104583687;37.636561747201;64.073212435494;74.922615381794;64.474582630161;51.297440408955;63.164694629524;50.849033740242;47.436854491599;42.473662963753;65.308997949725;31.469973579475;32.754084865907;61.957388056587;65.787529743013;32.109756766224;52.016832089522;34.693427124919;47.015169788086;55.266337075526;82.266226895234;54.221806462383;31.508300471962;0;31.413688221635;39.447227857102;55.776256937556;56.087392283528;44.7345995748;82.202279101774;111.22989292593;55.743166757206;57.743771436948;34.756591119973;0;30.659815619287;59.446983871967;31.500628964853;29.124130571433;21.629842274493;37.086484397477;54.568035908684;53.481159656077;59.587636221619;32.61411976222;57.638439509086;26.112353597461;37.28983046771;51.638583912078;28.236531129384;35.59146211128;32.706273370382;47.602780095445;56.138608146376;62.359672983024;66.928791682792;0;34.846267205997;51.572424173302;44.54679561101;29.074319684351;32.393774773333;0;38.933342853777;46.514049659681;38.143259839492;40.518339121248;58.512701736323;62.994515355166;76.264637050248;0;0;30.691984483339;40.033072705985;41.394461846942;24.023339491961;0;23.719509699433;66.467208060947;55.494367404529;69.094291674308;70.068553611638;82.030484067346;29.534284862228;66.340284419496;52.974968784251;55.266801649105;45.470506232701;54.360753259452;34.126071672708;61.323927099407;61.902570216674;80.949190480601;64.972631566509;75.733857165862;50.694202098003;79.201898746073;61.767914636014;53.956643629892;37.970367920778;52.719617680068;32.277584551131;53.081596359541;58.095835841029;53.565531473422;66.798996416623;48.745241652147;70.188517601271;69.780407535721;68.299833206792;44.070535735943;39.552796206759;29.009019481522;47.830788673107;33.53250174386;62.655267100098;53.739756614027;66.754462535536;53.494967801457;55.254799310541;37.593613421441;31.968252556805;62.573329417137;0;56.37818483236;46.78423278697;62.742741027655;0;44.807098922713;37.055116663305;47.124562697355;43.25606728572;53.96539130865;67.774610329464;55.192581668122;44.188588430341;65.302302685392;52.437715328349;59.154920215022;61.58436273163;67.201981317107;76.977595218608;102.22316996587;43.742510174614;22.415317663688;43.650327220946;35.347308769455;21.203215189088;0;36.203651402985;34.104038643946;62.443048083702;50.127180561301;63.623742173045;39.646175098034;73.757136465603;52.56535747298;73.038379271068;52.771701337605;69.244892972457;42.835810347892;44.944815050481;0;52.054842413796;43.919904580793;61.657502827193;50.386607191794;79.798369360587;46.808517965241;50.480291312418;57.313322547713;51.86512808745;59.306326819178;57.57466317117;80.509539100258;43.07933785329;44.870417725658;70.031776120422;42.598273237231;50.20069728789;48.276295136633;36.64843074001;30.753965814987;44.491471289625;42.78241451807;41.256142852339;36.423782568256;45.240124589895;65.878412351941;72.411397669512;60.39470611413;0;29.290306418455;0;31.203752630254;71.24295382552;14.25760967659;26.779503310483;39.925342669101;0;63.30729191844;48.215229899721;42.788736619314;44.014240103679;21.678547770064;41.055043758197;16.221816684712;0;65.483254241004;43.955613084499;42.831032836432;55.962642135117;46.460066705555;49.035232241264;53.242993923068;49.955235636258;37.718419646658;54.571854225106;26.052850373038;63.478557718385;35.092403582075;54.72203992807;34.385025998371;70.964215259525;59.086483905482;75.474294972808;33.47353944217;51.796327356982;60.586561681635;40.945173226108;52.121678439139;68.62248360386;54.324154611784;45.276574453181;48.724107096931;47.884887182228;42.423987292426;26.064766792914;29.103549032901;47.302899729905;34.346588886226;86.990849957394;58.859929485083;57.849265146244;0;31.017046466935;19.647906728597;34.209683783783;29.982005961755;59.07096614993;38.990772876693;63.022033181258;41.031476466676;55.542360119835;34.229129841806;63.240409082361;18.943746572268;42.384625213398;49.293050371359;49.440737693951;60.433367379938;48.820521153198;61.602901409592;63.106099854416;0;0;63.904528509769;34.997186509256;74.36735380289;56.813934675746;64.760172819469;54.034184458738;51.286929436755;72.192543377029;61.304136536419;66.024119867404;97.390453492246;87.435425328606;48.398246765733;81.727850182409;42.617007253107;90.830197207765;48.632794262091;27.287036344297;52.414219243203;40.744255685073;54.47178656894;47.148791438742;61.928102927896;30.884650241023;33.218839808466;60.354989127372;40.086859717908;49.398053025281;49.251857571181;31.21541456381;54.54911527695;33.766540491203;35.215255518691;23.711188059023;42.617009057349;49.460360931955;51.148315844286;59.252006195859;62.664739054426;59.2515705673;28.17486643801;63.363591854;50.023969707306;27.179370879005;62.495157444817;35.545773846101;17.836333067039;33.370665207357;0;34.368191342276;30.923136234243;25.996420499123;38.597533783562;41.889807721265;72.179273121034;37.058662482028;54.305311272086;60.765566436199;42.666123765976;43.275445017251;50.56684563613;30.581681485995;41.316753143711;46.406869210626;34.579075735773;58.706717546972;65.684075763723;86.312845300735;37.587775904125;44.768447872686;42.679320355138;62.039532279751;45.783026857163;59.641808784189;54.184863413421;24.003508126851;59.313543077774;32.756197222497;50.239885959796;30.506039161562;44.081099260113;0;42.543860325177;35.794072084872;65.81553960768;65.453021306322;42.580050973605;83.736895876822;45.777378342659;55.46277287496;28.288668477186;53.91904268673;34.462674628544;50.372642914638;63.981191409303;31.911162780988;37.735169329064;46.001574347462;34.993012587028;21.857621921121;0;46.360144067979;50.771655475009;35.866591108595;46.279885189348;61.017558959137;48.217109410713;49.573620799475;95.441650505894;68.90384338451;64.374860954231;92.144190899167;58.18307016149;48.255619552776;22.628501096188;67.933872532575;43.542037596026;48.03129831505;43.23712475513;66.215996557624;51.697136198395;45.25478278002;54.092075383412;0;54.860089128571;48.025652559499;72.097172706508;83.596497362079;81.384155238018;84.078125465202;66.000613876598;71.727200560642;85.349260037692;61.199225957686;72.641180548783;66.203644497407;57.794344218061;94.441553091016;50.126345380966;53.788250857754;59.846944903186;47.978019649727;25.365080364382;38.323962076894;46.062419635927;45.81340182396;47.576850152969;58.840026604743;75.858860760828;48.879892010064;39.048900882102;60.122732239202;40.849451645449;37.849501346439;0;45.395463016614;56.018068083544;43.373147298762;26.936475928879;57.898139474275;28.888291882587;44.850414285565;62.505999261084;75.02338199779;48.095629195361;68.483921531373;54.937237128616;74.747264393006;44.843726230332;83.397108878979;0;30.038096676728;61.217064369953;104.64268725795;56.084293429849;29.774662010001;26.671374602927;49.23991348344;46.780820027075;36.240686099089;44.418448055588;30.736188145543;43.431435287296;37.765044123145;44.069492315768;43.309111273353;13.700158018179;0;43.980595969542;54.803831696972;78.374663047889;28.792949348969;38.549248932344;66.254306333382;55.34886208405;37.971376419212;50.091894712632;32.540548890858;38.505283183353;19.244426535058;45.35480391767;40.103121792647;42.01030124707;60.304210553304;58.944436225209;58.392627584128;49.290262415781;67.290042804638;57.685360848539;90.125598051659;53.89966188431;59.991763804113;57.63110633398;51.712881944873;30.834573137339;54.627017184364;30.667480702285;31.431874750679;38.936995561337;0;28.82309607395;42.613289083206;71.407370914599;38.420548826067;59.626882752248;60.285863850729;32.859004038529;9.7446063540265;25.855249313726;73.329561761211;55.100479546954;0;35.384189870828;32.152215556938;24.594976419161;58.557349202659;42.97958478623;17.280063463326;42.944861591417;31.25328836623;34.43632909124;50.040958220329;24.84143533684;27.75279617122;44.041220575603;54.762100278228;43.202361364053;20.000817367614;42.751644606079;31.283490823429;47.025910645893;42.046422714462;53.267001603855;64.012488485542;75.168596430514;48.37610137478;49.912251487792;58.114809081948;65.340094918476;69.504442241475;54.830783359317;52.372051317164;58.516070721524;41.349472812288;30.681650253875;49.484584164622;30.264609482003;0;39.228230681567;27.757016607535;0;32.122185771566;73.088619876421;21.359942070382;58.896861921526;52.378347023045;18.243681330176;44.512125822011;0;26.919859556147;47.644436088164;49.041386431706;44.582304847729;36.966129667287;51.884879033111;40.304040625572;44.386285603475;51.265940311531;59.967706904254;54.505620666929;39.537098724888;36.599274637686;51.11451516369;34.230233154232;56.905811790565;33.314116080817;55.392025631734;100.65363008755;89.276765269699;53.275823733357;58.448311944969;55.1656789062;55.427321709121;61.499639103737;50.406734715071;65.183672762529;50.220620494238;62.502273369453;41.2721064692;34.549032364025;47.507248197953;18.313966267288;37.053402165475;18.650462207278;28.154586160074;0;47.659321882182;38.026305547793;36.001276125762;55.71513122103;26.95093848841;0;39.287877199802;61.75745528131;41.221490354624;51.999196334331;55.958946612941;64.056826671271;41.2150757801;53.799330297375;40.491508180249;53.168355549669;65.644231605002;39.88717470591;67.508567408673;0;39.142501648901;55.644167152824;29.023122310215;37.875883885439;37.460286566422;53.652971594817;41.347818048387;46.648665857548;41.894696139074;66.238498496721;65.97188474671;56.302177339941;31.104629025303;40.377824478271;32.634380125685;36.763433872165;29.015794344536;40.430805361874;31.95553063364;29.055885228471;35.833994029889;76.150480433318;58.700261445795;55.242310859157;59.982856686406;56.492292253138;84.119061925822;42.689988055062;73.418779427698;44.026763156411;51.08979489682;52.652652289343;59.755465470182;37.581670583406;55.36378121157;61.518137874207;41.617388847706;43.284197776372;32.343520621211;63.495431493237;64.27354572475;31.859922156219;64.437441257619;72.573077422273;48.099613972741;55.933986649147;49.402428460138;42.022542239388;57.735330040677;29.786802906613;45.225733343776;65.886190035333;40.190209986436;58.911319992746;53.614102492698;23.909904023028;39.655247547399;46.978872477205;54.013664019322;47.485093045146;80.584160935129;36.18161960103;67.14559751658;39.972398141844;64.64183286881;57.647224966284;37.222287721376;23.239750086836;20.250103726583;81.339529886163;31.161433351758;38.855325535067;67.175261583905;64.411932608594;50.195445344791;54.620006587317;44.466813163546;47.880561992458;51.65292268658;55.568097571345;31.15018589238;0;14.582948852119;82.640040730918;0;80.45946419123;25.266764039452;58.319715448996;51.990103276798;58.165301273073;58.747175338026;81.572688299839;50.803670677408;32.747739635801;38.725716611706;57.782783102358;64.200530054773;0;34.512156583547;44.070086041433;57.516077635777;45.002415232421;46.369945239101;33.86443019574;64.539805841727;56.283059286579;71.651766884361;45.828583219114;29.048504789751;74.596726781167;86.442087214234;37.418944658282;43.261236769893;48.472065672539;56.060943805695;53.791869793191;67.034508419425;80.289162495475;52.206300870981;49.090169360922;50.394845192804;29.51450010472;42.414605584893;49.505893733817;56.852393701231;56.587035423621;48.289377994608;61.004029526352;55.332128240528;69.433001551479;75.524709621083;48.095340233303;84.583891897649;23.031459602284;23.120862427598;37.913602861186;60.781530826303;52.29349059309;92.460284638879;43.656432074138;57.137773479753;27.007637834307;59.461423380284;70.481399668538;43.759005459489;75.303413640845;49.514647881923;30.98607258097;45.284915839215;26.34657196938;46.853275218139;36.901901851533;55.177179592819;73.854795844881;62.140979109089;63.640635584262;0;39.978691851335;63.35337213048;42.900018535011;43.495298552501;37.599504027047;67.872096835256;72.837769859837;76.988205567871;69.473469574873;67.744019920757;64.296980406756;38.498780163838;51.706121117148;0;31.75901277885;48.463348630784;43.739140336289;58.59183121931;45.298455856205;55.096713852328;48.015920806261;35.262414040609;45.145642772026;51.919483405085;80.098615810399;70.34474017495;43.665413153961;45.178706246239;42.199906997539;42.082265713649;19.990044639417;32.526046868854;51.917977962436;0;46.125371931623;52.565580701647;22.475640862177;36.275752391757;89.255898999093;29.475909372013;55.898642741987;43.653775119481;53.013750937649;37.357002606041;43.940494243552;55.176931574598;59.651922607473;45.6363124771;58.739669220597;59.820168159173;91.531699992553;59.196225300886;64.465175791961;45.961885208155;41.454305362479;38.731791657383;0;49.946895375226;0;34.982972406324;0;44.079159051703;40.265273583;60.044515753281;39.625250619886;55.647608945481;38.769411470175;49.404304997176;48.090039140417;83.529613280736;70.135000532724;56.289768606982;55.045731666738;52.127911005579;47.367971243098;52.951715511329;77.972085707474;45.418830009382;46.420683161699;0;57.216619397514;58.168359055273;33.713552475785;69.035367267852;59.372364513156;38.316227102655;32.880796744841;49.452861103333;50.014021453256;43.331892140956;45.65209732246;46.661896239652;54.041992837155;29.18445000437;37.915405623336;46.51845525154;30.661722164032;55.304705693921;58.469684754605;38.166537452182;43.65211691558;51.763779677347;39.593996350146;46.337973875208;45.964079847455;48.400603494407;43.405277985692;41.059374493011;24.138876639198;17.454429136468;58.181929538149;56.746911547349;32.645178489853;63.375424894067;46.928998905197;44.805471830927;58.028471511162;55.508650163429;53.136577428238;60.188983938244;58.533563772207;64.417957540664;48.376992235742;43.089849896311;47.043103857133;25.439124382903;45.626826527222;45.402902467834;31.764970172197;70.365135628072;74.503211738705;48.425102044156;73.591345354857;71.549635611775;41.707831095951;58.211196978405;54.348111802881;55.333873294234;55.582206919505;0;0;0;0;43.471494231411;0;53.043796697669;36.903920383407;52.659970709424;29.150102499629;33.262684989953;69.813692862773;57.605959413883;46.47643950931;37.260173617248;73.040452391506;33.449387868673;33.854013982193;61.472176842566;35.350353310735;61.912359596214;27.789668568306;24.571575693183;52.401609387129;34.909302882154;59.125562298068;38.455002523434;67.717423956077;58.129373910559;50.880130887079;52.432404727825;51.328257165522;45.675176298089;55.90322141787;0;0;43.638592823049;66.816241259039;65.207600076603;68.338995113271;34.858292943904;73.5288954362;39.612846804721;78.626742161871;65.904672487577;47.828521681145;39.431660335941;23.29488846276;43.408147665911;49.281644707149;24.764874734479;55.282659722141;50.121593253153;43.810269272226;43.415225967574;57.515102914642;0;52.277986774282;50.130411450937;54.395921875127;41.588792448324;44.202879384618;68.370368017897;29.712786849747;37.143617347972;47.57990226383;72.051255669711;56.89021020768;39.69409151762;45.410290630957;27.973435440336;19.576716440914;67.334411834843;53.89966325861;32.027909562164;44.331613631666;33.029556648319;41.808521811988;46.912816716166;47.089953546012;66.061812669592;60.399402599911;29.840012504989;48.910640183514;43.834354637493;70.463635938049;55.873712214191;39.530616202967;56.753542887187;53.645633245883;40.221984595157;54.477835272445;41.152824863898;39.988063560586;62.980918986459;47.616680902594;0;0;51.768776982302;0;13.82489052043;37.5144345237;31.014151936045;54.900876375494;51.099927288096;47.403547595679;55.672983327637;69.957580171783;57.695816083061;76.364958159646;66.325105195014;35.151114598047;49.261713263645;64.582588492472;70.530877497453;51.435020412218;26.65740261216;40.812748302879;19.553405436702;94.204657585839;51.828086693395;61.682210542668;42.010497656437;31.04048591748;32.84854762776;33.605825063051;46.261667202164;0;64.62224564286;43.104188466023;53.507705483831;27.062677258552;51.192704219977;59.015348680034;83.817583811235;47.299366017948;51.544304595806;31.285672072209;29.083471647037;39.072777788447;9.291140989199;0;75.314457867382;32.911590162639;39.82660305186;21.807133555074;35.374162358461;55.386005216408;50.631679914494;30.814253022232;0;30.325466034542;30.532647185406;36.279102917583;49.867246371464;29.745600207377;64.117759421979;37.117319411482;0;67.366228768802;58.139851549575;67.176405715475;50.516782512272;50.774232837448;24.742618967932;56.205487792612;41.486919150532;42.438112286457;68.79160628997;63.960723027212;34.744809512317;52.271044771275;35.632533302789;57.138589452684;41.501044077182;61.032491791817;33.75330716427;59.391739001147;38.222817426827;50.368275357091;30.795322299043;0;62.995607559028;88.616582290918;0;49.069935644087;35.95940764416
466.18949997363;29.309852660698;47.576702514267;18.940537953123;19.617502380263;21.419770545231;32.095688689743;25.942499419138;0;41.359339093978;41.685732393214;40.094833282069;27.545569364998;53.289003567481;51.344919290971;89.638331821431;29.71023038382;38.571871608391;91.954543876705;0;29.588499932748;71.863186795677;57.481910594383;32.921083489447;34.008018953978;33.78051585702;40.136631858739;36.963179784842;33.15681632268;55.380038399447;151.87855171695;28.564683925258;36.633520161493;38.934221991583;64.483107893586;27.66412031767;45.028931862647;58.492531500069;29.163593219675;63.19161133263;47.527627801349;55.157978069415;43.551341785931;47.661841359162;31.455376949695;65.479919075838;47.609728412088;47.248337780073;38.062042598624;36.537539404696;44.01404609267;38.424348110803;49.918245982781;27.458904282474;81.528317561343;50.278686086818;41.254093917493;62.661985535113;74.090367715767;0;30.609204887507;33.099813697286;35.07740890905;50.744876886401;20.986354729499;46.199420070775;0;37.692259362105;49.081445422206;36.666103301051;20.369734612819;37.968961602325;31.25273919325;43.015369160172;0;50.276315323821;36.093054988196;22.75229059198;32.1638384785;40.655797588738;46.206236994372;86.09695411848;29.643378982689;61.508130563632;37.74258038036;54.200431150807;54.738469666352;33.251980351996;27.403442585204;39.682016225632;36.052238343671;67.62658154927;0;66.26590810075;43.49782495177;37.380571354496;0;54.686111285142;0;59.915428769045;28.481744665247;47.64188493523;48.650658292029;0;54.334336187737;26.385955830678;41.254505274912;0;47.401846292941;102.08657369481;46.723623532886;27.277180283222;35.245796434435;41.236416639036;57.011610618261;33.558450976165;28.973273091161;0;42.568492392625;37.264717945301;61.499486706468;0;55.488252706815;48.354914903971;84.922854466524;0;45.139655438231;49.772645088313;0;39.810488382487;39.38251983537;35.926999159985;20.117863347173;36.665511412218;0;0;0;23.940212080288;74.934404963317;36.461841130975;50.817751840671;48.169911395538;29.01400120585;35.528653029145;42.659271760918;39.166960882646;49.694312295349;29.756694507812;32.274553563385;41.353468921336;30.090299200397;22.175729807735;0;54.594452930529;80.187680424975;16.267087720396;53.969163632239;35.850061609249;26.898984406863;65.317460454065;49.216024477789;37.43632231118;0;42.139309378074;0;60.920261612115;0;43.07727385135;67.048374871858;29.038143507927;0;29.05415974016;20.044594735742;9.8414708003561;21.995557368043;41.422746100875;30.67953497545;0;32.937603387202;24.117397004383;34.409088944056;35.940947214303;40.386940861473;40.404202047413;37.269767451218;33.5089005681;30.582886111605;0;24.046979656948;29.214779317347;33.357277713585;37.322116063661;22.220776799492;46.958999262716;25.33008082375;34.063069999746;24.537946402288;27.933135823329;0;17.673261714735;19.708074744293;29.053019880893;23.148173497652;30.281639396454;27.924278425229;21.133855576728;39.099061587946;23.522709537884;18.887957885699;17.295160343654;44.950212804069;22.757841049067;56.611363990121;48.344870814858;77.444571062298;53.980940577991;31.497881981331;21.218540278204;34.17571614103;40.59747721518;0;29.251392334862;47.511404562625;52.380391308692;42.515550538501;26.979371346496;25.583785826332;65.289726040482;51.510087369018;0;25.694064209118;43.439797721209;28.922514449004;27.253498544653;14.409290518032;49.054972414334;47.682552119771;47.250827189172;25.747337406568;23.59209004168;0;27.78302104793;0;30.502168150549;7.3666628866975;50.81375552436;43.124331390424;43.537075954668;42.151322404221;32.282332594052;34.174752814403;23.908283584288;30.540960937226;47.104911568661;34.356984068443;43.662315964918;12.015851082472;21.009043979421;33.511706338193;28.900406030123;29.970128762024;29.574723646298;54.891913156075;40.780218061648;38.796685832901;41.823935314673;0;0;39.159131212047;32.733299874561;0;40.564982635887;17.239466069211;30.275457522387;0;19.546228334747;46.910006228558;0;30.112139523209;42.063633917277;0;39.332485647272;38.092249825759;25.734598212179;50.26515438149;29.337713584935;39.338349531637;45.990945963598;41.002727642004;46.297374180811;42.983065314048;94.054108592823;49.578953645473;79.618026718955;0;83.19185781187;61.496429419659;45.989180846804;46.851168401769;60.008405955774;51.40855847585;28.405498168625;0;79.055041339772;42.497380488337;0;50.402406906718;78.682919067293;0;40.041432336889;42.232582157147;21.013451174405;17.456824128793;31.647196356652;29.081071162321;0;0;0;0;0;40.510805281796;42.838964999322;0;37.763647620209;0;87.396776741042;38.524475768935;29.27467606665;23.596491100717;31.746025979295;26.117636298305;16.005658581285;24.615863778015;44.259394461552;28.258279024412;16.851093174961;24.988377643274;29.817233405009;19.64777583924;21.969180204586;0;99.011787467635;41.683547832555;42.938132977199;32.375873279845;43.90173860288;0;59.262108189651;42.988850509209;36.83030660744;31.987556839173;22.244218316783;18.0166763059;22.672804827708;0;23.733350589957;13.284691137847;31.543519983635;42.68444430653;30.142343644797;71.247782185892;43.035515048947;34.119386828169;29.129103837925;42.320021347609;53.77586077975;0;35.043552026646;47.687906750408;22.931984776935;27.579388467996;0;40.305642293906;35.883508793786;0;55.304398275324;36.47805612258;27.554718934646;14.214111845683;0;77.977270893223;26.953852744922;20.349896726111;42.491196194253;28.941670800891;38.095503683648;0;0;0;24.443751810928;32.51527069027;0;18.223976913748;16.743539645912;38.718821953077;53.368896823723;42.257297840073;0;37.292614380504;51.980204173851;34.455964405937;44.139151002891;29.582201882424;56.433275351768;32.315092699786;32.831246873103;40.936704166042;34.965237369578;35.272234918752;22.666345155095;0;28.406638917451;29.225098408403;28.636419505742;28.755618950061;37.820461100661;27.945671999546;42.437470029105;23.888576761281;28.579111321314;44.499541858298;31.013566501602;29.933679352795;30.076165053255;25.016425904498;26.058012522628;43.311977091137;46.938568500141;38.444509897312;18.697685479559;25.51719306245;21.147737425201;24.450782521564;19.553010461762;31.395331495563;41.974396897345;66.962232422803;41.605548290378;88.748393328242;41.222220402196;68.117801643972;42.997580664388;54.812124142573;36.72638469596;34.744636160476;39.903906062531;28.185110612674;46.176376149657;27.925666783618;32.382957476195;33.466909338697;38.91059981268;55.718225303057;31.386287109401;34.571807304031;43.636979888626;56.643626432309;0;38.350868919187;56.163910674521;32.75111270751;41.440272797002;48.180050610455;70.743633771879;15.317167133431;57.719863570294;17.800909427885;0;45.388463195252;43.301280367567;34.268360162482;25.6589577488;51.524601100169;40.958055869173;32.387457416115;0;34.088552416838;46.727286799083;40.834136967149;19.315127129132;40.567974514862;31.386007925965;0;0;37.340074972491;48.72878794565;31.391426730658;31.534903531728;42.931327751096;53.353062089958;41.307245098947;28.523227626084;26.107259961859;34.317438628892;11.613519881935;15.448185908917;65.572622848322;40.940374487211;57.078050603532;64.710657706647;46.227659306804;41.190491161685;24.270792851597;51.129407808454;62.495542722376;37.656519889855;70.312536260245;46.914426659121;66.752043599828;90.000866579332;23.246274935282;45.396699283161;53.670454524038;36.084093496043;57.415779508429;34.869144935525;40.734640155637;58.636208710105;35.075661738595;27.439561731548;36.719412276149;0;21.678547770064;69.584819929148;12.97745334777;75.393651435292;57.46489657884;42.530025633109;41.79646682589;39.528315366071;26.853066077522;40.30547498619;60.849135912078;31.657025729044;36.098610213979;37.062168377478;29.858322899437;0;24.421029393374;24.114797256438;15.499985812737;34.406892247042;39.512942797474;23.129219427151;23.230270541834;21.368888416333;0;42.590291793229;45.606468634247;27.871595246729;40.127946960621;39.228177102565;42.194072125178;37.135218631115;46.562912881931;46.850593475872;51.376673292774;0;39.161531253453;81.873741136371;30.670308084181;41.792244782458;58.807436508969;61.195794380709;55.099564521502;20.725574847109;0;32.863424829891;22.513500656835;41.425697823194;35.759275579896;17.325139853893;38.861643654983;54.041804124927;0;29.299438905906;44.086038008187;32.905921445312;15.071037297219;37.024958995378;28.461299419216;15.409629034218;35.5812570025;41.314771933857;0;28.24030396539;30.341880351579;26.26880850599;31.759778240965;36.731102918581;36.03946392853;30.807440671883;41.995747076129;51.998270569147;28.909967641483;39.692907371399;38.993848105093;52.419442613046;63.925510879661;69.361241504112;50.253887404161;24.914250575227;30.927644895058;36.730043302307;38.825635107649;24.908795477071;41.765464765325;27.757090722945;0;70.460940795211;40.922002628698;55.749231271389;43.171381327825;35.617588412552;49.690489624752;12.178096570598;15.764969040344;28.651018904652;32.673040277301;22.028564112551;39.107564449036;55.109768680647;27.68560917844;23.755237969378;0;0;54.347028817814;55.390869766075;41.811706760234;27.387727389619;21.678004804555;25.17968374737;76.2749499648;35.895666513044;55.099406381015;28.324458155761;57.411407034846;46.262919516342;71.259791934779;37.058662482028;28.028547753335;25.606894217261;26.538035744473;33.363192247937;26.688057419069;42.874318161738;0;20.826497401842;25.773224150886;0;0;45.296410550386;53.966806745029;24.685405836341;54.836460092662;24.151103637474;21.91928698953;0;0;39.005700706132;31.796950928291;44.667541667041;56.464296609683;0;50.844865813252;43.262127530976;23.11744008537;23.932083080002;32.90776980384;48.106182326231;32.857047207979;23.252073020277;48.829203565503;37.386017271269;29.777545765459;36.762983650043;33.555762138319;29.841008713988;47.536781522247;71.605535996363;0;56.468998450477;0;36.429369868534;58.110895465005;0;24.821698232226;25.865330126391;0;0;39.801859183371;49.405003041654;41.203884359373;28.636987540931;26.710315267723;32.571115098057;0;0;42.395927341135;38.404058571343;19.368197325323;57.484266600459;46.103674462652;0;28.52610901784;25.129191420846;24.479625355997;0;30.293620645172;46.415854149683;32.771442139322;33.110769543412;24.365009438543;56.098027974323;37.730169711992;41.601776325173;19.155694272799;30.766823978727;40.072387511527;34.142760055266;0;0;27.522953564615;24.346260914562;48.496662249134;31.507953202806;56.583640812853;19.952165823537;57.229066820394;72.66953392766;48.983692496202;34.611780355731;33.794266917888;0;31.184886121123;49.894383600998;37.613851515117;17.90179117737;0;42.671735235617;25.992383590764;40.218736586124;42.008075555752;34.573460428924;33.095324681022;28.554763761809;30.214380307472;42.125428394481;40.570462722618;47.270046848254;45.717001526611;30.292312411903;20.866060368399;0;0;24.484835106241;39.217181862001;29.360178439281;31.15794079436;0;53.746860942262;0;67.572295594664;40.633496535342;29.30701727379;39.756591188257;45.693489208509;38.745954360109;85.656196332056;59.521078060169;32.382191679333;60.664980171228;75.572291665974;78.291188138531;29.966782930075;37.65231837942;44.203138775755;0;24.232337628838;25.050560832119;23.315500084425;0;30.290822770904;31.512748451157;23.22604878042;46.873778718679;32.885112861436;38.321394883627;50.062397889904;16.432096204579;0;33.037710546681;41.203829177528;29.017711493905;13.474915471077;31.708120403865;39.542510915285;24.587413194648;98.174445506239;30.843826029267;34.000902517751;51.222314408514;50.176540671826;35.032504084036;57.131494003723;62.385855217813;0;47.946304733356;27.220968212983;37.197660673854;0;0;30.764473866965;20.247714814663;40.433445422945;54.047978985332;23.327354803731;66.547608943431;0;42.438336949024;38.681626307607;29.793212867803;44.633704462989;51.6152792715;38.83914742254;18.997030435495;32.508545008704;31.000463808278;32.51789046084;14.336858871124;31.215579020269;56.298597034764;42.751644606079;18.978651099547;21.666388150987;16.303714930098;29.466851951069;28.413706623685;41.014913671011;26.504913780052;23.642645441586;24.906346749406;38.644725399254;0;31.413469632942;24.341939344597;14.192330585444;33.933534753562;28.783816217552;41.035996624321;31.326525604179;24.594334668191;25.498349943018;38.20671697743;62.228774965733;0;38.284515173363;46.110351136064;42.069187086804;36.230081932937;0;0;0;18.747759333746;26.286585427953;0;0;40.891736357618;0;0;44.721276438218;49.447999165732;42.643702687469;35.354997189359;31.19440816826;29.494709560959;30.485338640228;28.313896559673;15.532603714546;25.364156561531;59.45749540287;41.922533553163;0;36.681714701656;22.084163320116;23.124243486709;33.417051928978;24.153936808114;28.803848408612;20.056514696163;43.262341751061;0;81.928211349308;0;45.830521790966;56.350665437808;44.786286095661;46.626155518196;64.353339794455;0;68.446898447814;59.676318925368;53.799659828387;31.778260029773;23.619923619056;30.299790918038;52.835421061803;31.730554610052;33.411102708485;25.007247092083;33.732262210605;46.263263707029;37.28983046771;32.096191370593;23.2964841585;39.279478997918;41.909230508152;69.601781366017;22.722395859505;49.851822217088;45.6254784845;18.866477274992;25.935556107001;46.25228128318;19.746507647416;29.378425281617;47.461503207293;26.517545174975;44.644035573201;60.486207837796;94.009935764061;52.052956408625;67.592751535755;63.370752306176;91.627298045193;23.718344433655;0;34.30492576159;28.546940699385;47.691728857766;40.625749045513;70.483467935955;52.919175091284;55.774766867438;31.509066885871;0;20.824797006977;16.675776584008;30.04457256119;27.686933531351;21.764710830484;0;29.933370971097;52.236158483854;43.099652462172;27.194713309199;30.475725691627;55.341938585505;63.53191550595;45.465864526022;50.430012799419;48.615881216156;26.717963448281;0;39.832492821176;27.573092010143;48.244559043103;34.549145514599;35.189051521142;0;20.387473443861;34.91721307116;38.26226633395;35.580104154035;35.286832763051;32.250568217108;21.499833007626;36.363454177067;29.265585232287;26.811311039096;36.229013529659;22.110989756185;44.973397868248;59.169668302072;23.941419581041;25.377310990592;24.154888840467;44.574602625571;20.250103726583;43.458548824893;0;23.261214952431;38.481636875411;41.234417109267;52.047675800318;23.053898884257;46.706149078257;21.617716421968;46.169221990402;43.359954923095;17.731644277201;27.243997298447;47.832072234951;0;0;22.406433065912;50.533528078904;24.22224603313;40.705429697338;41.114480096097;39.222378828623;42.612598365588;49.07172735886;23.548936367318;37.810935904343;34.753413025331;59.965078419215;57.099119753168;27.658678680431;34.721885972038;36.141859595455;53.769119498477;35.758641156172;25.860110331292;35.290238662225;42.289183890189;37.560358600483;44.666264079499;37.511455004088;10.257049932411;0;66.405451083711;32.384824135654;44.799939485225;23.950919654076;26.895934896596;37.659836190688;43.842108467924;40.399426287081;39.694921636344;38.396072527851;48.833081991447;51.646019741605;35.698127454317;0;49.985214624199;56.244564542853;28.932779276967;26.655011943111;56.349266783748;36.273516448835;34.426138272259;46.894560189662;46.062919204568;0;38.795314555632;46.779502782547;46.414340763098;44.011095488106;38.64402691007;32.618882178096;32.674418987041;29.551250653783;40.96948355117;13.306832069552;77.496716950773;0;41.019657988142;44.876943624447;38.056159511326;25.148083823154;26.539763222736;27.802454833591;31.787610203043;0;35.877942208578;38.310321252695;41.806985686;39.679217281722;28.442001238681;35.184095007437;26.136240604167;24.680762485547;31.539461512124;45.117776330299;47.45530303638;0;0;27.073335728118;37.971682695405;38.890228371583;31.75901277885;51.362865215532;48.019992369203;40.062790577306;45.023919760107;23.303200285083;26.168676839412;39.915093670967;27.427191576554;29.622772740324;45.183834559712;35.94482331048;31.109863045793;61.526264427444;31.074476970915;21.573819764592;0;0;59.635515227123;53.466841560648;42.577266398421;56.157017892443;26.414670704002;43.753648718128;35.822434800084;23.407339795422;0;26.473902330524;25.809326114382;0;29.528818379268;42.005664037436;38.406032363715;45.6363124771;31.210450948274;31.455589943881;0;41.613188082801;75.806271533139;64.290244340241;38.936053167562;51.792512099989;58.212249342438;22.670931234145;0;23.7884212363;30.204616721442;61.28078209627;0;28.122114973056;23.686602325854;46.45809554164;47.506180252186;0;46.067560858811;29.276310537121;63.525419330687;44.886237897809;43.529071495328;49.662401701261;28.379948287891;26.030469494354;24.927878702018;27.370299306964;0;16.708506167039;34.329971638508;20.377450624459;38.86423410403;0;27.579420935144;29.535425058297;21.155861471487;23.499793004717;0;47.39425702917;56.421310024169;40.262550469643;54.39177919856;17.590627399894;35.748811016289;21.452685674254;38.778060383923;57.256636483118;34.924845256106;47.031023570108;18.048471417019;0;44.786651609182;19.234630665181;27.876363240818;40.521435483689;31.389127582873;54.214319718927;44.437477449432;19.973625094309;30.74804504073;26.166033218227;36.909638743031;31.289124869083;22.206150901513;37.425747058774;34.264430797067;31.320523276572;30.312812626847;23.85111251632;23.528197202554;27.948531843039;0;31.750415713071;24.697629524995;0;20.937509255197;24.194967762464;44.686313971057;11.20240965223;56.705222267792;0;23.3590506323;23.279307280386;29.079165106739;0;38.187783103918;42.349390391255;0;39.100140321846;71.625171037754;24.656217165185;26.775809880707;23.138053381235;0;52.351921088569;45.626665201303;0;28.408998198791;25.136006270817;27.626808940349;47.800689726414;47.693100229449;77.6253617026;94.643966479135;32.633549140168;16.145760514584;30.922367745048;31.858960391156;33.634481068365;24.741769435008;22.876984266067;26.34636471964;21.735981039832;27.857236082744;46.892387043344;23.100927235852;28.525342248893;22.978123626423;54.37434564367;30.259016232949;38.22600591471;33.599863650119;0;32.819050227981;0;22.904809977057;16.167173572711;23.320428599484;39.254834396288;36.7644477181;32.123850891391;0;27.411677937311;23.792868653565;0;25.285904570688;0;33.211543172209;43.25598120289;59.586100299314;34.492279227976;0;34.48873090882;0;0;40.802331140903;0;0;34.47199374059;26.25913626809;37.426882492556;40.356173183985;38.641343853939;29.769243662397;0;23.284709930134;46.479406306957;57.693402031134;26.053689870902;22.908923494687;20.761443649077;20.854036379819;18.067025906862;28.79269751335;33.645014225617;35.961176104018;16.066033121975;23.65983031824;28.246055417139;24.798747163187;32.201452343513;24.330548050473;38.198509041244;34.789577576108;61.351527137151;59.295924304451;23.319525047705;43.753530661536;64.355175352251;80.732213716997;32.711219763611;0;57.255380896781;27.209531944339;29.880468976801;21.359676747954;11.09330935335;0;51.529137394332;27.804816176389;45.986501146549;62.335370051342;39.399476647364;34.855549702705;27.836491663818;48.451186267383;33.743310618275;33.915025535607;29.553023063084;0;0;41.44852694293;34.662610735928;26.364491594942;46.044604511912;0;33.355809274374;0;0;18.523759822411;26.046508546991;25.322501669523;20.771875705789;27.643501261542;26.147898853397;0;35.584197600744;38.695805554725;36.809401038991;0;29.485550487125;35.857427046097;22.045172728434;45.521194363138;37.604649893796;27.274688473207;0;38.872404569019;27.873422967597;78.599888186614;46.025502030067;36.709081335252;24.053690952113;16.59945987028;0;69.232506520511;0;7.5980349917833;28.227642509875;13.84423449403;0;52.24190820132;55.025927030581;39.318896825843;60.672626079903;75.050404084754;38.78447254031;46.570566844519;55.612031916985;50.737466552473;30.575947310059;24.277297121731;20.012412400533;35.505098349179;0;39.999140315971;36.294957919861;38.158385896916;0;14.283366885174;16.694963155852;20.639414441083;32.351207587724;18.517598128786;22.728357588001;22.730171716488;21.871945527573;11.884649241561;0;0;47.283077267169;25.954047564169;27.418608359436;31.840936017941;26.15229646848
467.17419812037;36.885704407743;23.287543862247;32.976829471955;35.210901708165;23.689415106315;29.877693942891;30.647097759397;26.749042623978;82.718678187957;27.87127456523;27.778119790192;20.21329550525;36.508636486657;31.420025237758;59.62549750622;33.105685284828;30.494855758771;32.111110560119;28.258843915843;0;33.536153837982;0;23.96885903179;52.012264282554;20.395783158955;34.908751238483;22.913826382459;31.320771119144;37.632132918319;0;31.221863825282;30.494930296594;0;48.671158065274;28.899125688994;28.101997622309;49.374578060352;41.359277656993;49.734138548829;42.422808518982;74.375916129799;41.186563046423;52.428025495078;38.34560237677;67.923199638369;38.352281220849;52.245758122196;0;0;32.842968404175;33.44341409644;38.019129207815;0;24.94523149265;14.001659416582;32.297613001195;46.663180717637;0;0;25.605777165511;36.37342164537;29.51340611658;27.82065618772;29.584930625614;19.249758362823;10.969665606847;17.643185233326;43.266108286873;29.061281875647;23.906993916841;36.562703765202;46.041981847198;28.106633258067;46.262955555336;0;0;29.293574137175;30.362663523704;38.840806624955;0;70.790828941862;41.538492841985;36.29113126531;43.761871216883;56.513864187732;41.26879388458;37.330053414034;34.470646199283;45.720583912141;37.443728244655;33.249735928391;29.76399621241;40.38427396039;32.908466817444;21.934054265861;0;49.714646622856;0;43.891535028486;43.513776571905;56.922771610924;39.866511655968;30.567883707081;19.252323846048;17.171812524727;44.816045298645;35.310966046479;52.722461693169;33.289100117874;18.534991153542;25.495253933062;30.425858460495;50.092559809836;58.721958936809;31.749911702;48.675098793151;33.034857150121;42.568492392625;35.644512817244;19.360949518703;0;33.909487765276;0;34.350817537021;54.999385674159;31.142863054283;0;0;19.686505244087;24.067095454949;37.682829946;27.236491916173;37.434717945342;35.787017596666;70.945356999108;0;23.940212080288;31.406331491978;29.363075601051;51.46511173673;39.894023534631;32.427413112421;32.04904268093;29.890510145405;31.007177365428;29.085299838415;39.995557134156;29.755564016975;24.609119542145;21.697766770354;22.463726298745;43.076127595596;40.516638023915;38.184609726179;11.929197661624;0;50.054803001593;30.821752966197;0;38.574721887997;20.211020634257;0;0;19.290921839864;22.231564664137;26.334324869561;33.846429454632;41.665775813226;30.140857818354;48.315059070199;16.171654949712;18.961103128405;8.0189762076975;29.019348796494;34.160316589682;35.599837754532;27.88569216637;23.470507802856;19.256526290321;0;25.473934516804;35.378960194651;36.388877620341;36.332163238609;0;41.045452412944;34.168070294748;27.553830856919;35.745141752989;35.309033324486;38.270983421211;34.27673016943;25.054801523558;40.988676242069;22.814335255644;31.727408405506;36.464438390061;23.554118706204;19.636957460816;30.333297649912;24.878735415247;33.637189613776;25.32646204067;38.017391109047;21.363571398214;21.633490929371;20.884648655131;16.495483220177;28.259056632935;26.042583608707;45.677085226142;35.610374122818;40.488829307444;53.355128649604;37.045743533915;50.881193969842;32.822429492847;29.022235135636;32.477981772144;18.27961708699;21.423554949477;0;20.146304349497;0;16.987011588534;31.054532481019;32.150243883571;11.563489001208;0;25.243291152817;20.535177104572;13.015131502052;26.843671498868;0;0;45.237293036705;34.165982736786;25.566018129057;27.755400049035;25.99332427766;0;26.47780391202;31.0670231163;28.505782474612;0;43.124331390424;33.849506697739;29.805225013635;31.658088593615;43.824094785529;42.040069121365;25.820994246927;27.758251460104;29.956582168051;43.811334108143;41.593330670096;30.273901883389;27.338497275894;45.414923761621;28.364586149773;0;33.757058892774;34.167209727326;32.901111024961;31.765014163043;34.497772132961;37.509806905985;27.802983160553;33.531673042234;20.485664529273;24.338989581532;23.851864013566;20.374050030789;27.69625609525;24.13114609228;37.579839243873;49.328535196022;20.282788279881;33.836677125885;43.259770191668;46.015189519381;51.186460703363;29.693767167899;37.914287876324;24.41460411349;0;37.992520578625;14.377579822521;46.826487028592;32.77704067327;51.443959948561;52.168898985162;0;26.029885139628;0;0;0;29.396811546208;47.933543781747;38.431640802334;32.835713479328;27.520454422961;0;24.450547678221;33.947415511639;0;19.670729766823;44.321989847698;33.234388839618;33.195916106055;38.524660486408;14.838300509474;0;31.092969167262;0;0;0;0;27.584560783663;31.209855089547;40.651443382336;29.869580653521;25.976150675173;41.215572943589;38.136775305182;24.724663553197;24.028924863956;34.405206379109;25.948925583076;37.677901545095;36.658121266814;30.497530344443;41.655900669696;34.917873444177;37.419339256162;17.214215709811;14.623738676342;40.85041163698;34.8234877711;41.135836727284;54.557515543391;32.621906999391;24.785426352692;33.818362683403;39.394716008668;30.140333046851;0;21.043493256256;25.134195725347;0;35.220012334906;30.25441870236;13.655211998506;21.094091051343;26.106685648953;21.20441085464;27.037302843116;44.083934283793;26.504474584218;0;30.767472297437;40.140455091964;15.494204169109;39.618743389251;0;34.647824044233;30.505538095138;16.283675475749;29.322865780343;0;35.632889003089;31.940320308378;15.724234190535;11.822608131906;25.628867493443;48.050404961467;35.361889299462;29.074319684351;32.393774773333;41.987761250197;39.598870082046;34.356968498628;34.388223896744;17.695764432545;29.629836198393;45.656575349157;0;14.325137516817;41.99311208544;21.271672414195;34.465559283298;19.265347023105;14.9235896844;25.435722450927;27.277436154347;47.319369977165;39.457004347257;38.207770561621;47.600919573124;46.942300131025;61.015885209878;29.728648426397;32.69671663835;29.8029653521;40.229837717745;24.588604775058;32.867323127403;32.491436315199;22.510025533336;42.751750326415;30.67312606512;36.452810918008;44.502543826491;46.479987527038;26.920240870776;25.36607150728;21.218735014552;34.597249102544;30.932685194834;31.785387041641;0;20.480938504544;33.399498208311;29.43108929941;34.673968276077;33.560450085238;56.494923763643;57.432347102692;26.788030158214;17.45913209536;24.270222145701;0;32.540776534903;22.203004706322;26.929357045586;46.761335490784;33.218659109314;32.100482693194;34.772485237226;19.273641550426;24.33196425194;0;32.459418839168;26.311472043855;23.942343637519;24.210287321143;33.254591877325;49.119253181899;32.382957476195;31.166059321662;29.342419530874;34.692479905677;35.722550460042;33.13131533303;11.734313919631;40.459733165935;0;29.906640900283;44.270376649328;30.269967805426;20.259688922979;21.900023004752;24.584667055476;0;0;33.058831794644;0;26.581088943076;41.628698722468;32.383045849336;32.902813167679;29.31040182345;39.815799330989;25.061723000565;45.155103104215;51.460603167726;31.758935874586;24.020080568911;41.601812278131;41.966870187788;21.434346876269;32.049660099497;31.989666738794;33.291151180293;31.866237348654;29.719693946185;29.212565674741;29.515287828878;35.285292059494;57.105000277855;27.642881094415;48.13070272298;46.730129196789;22.171265229149;27.80673463605;17.230762208318;23.556961510499;39.474539669733;29.10932498778;14.506587648579;26.120799273264;0;0;33.739924905332;33.210958513969;0;33.656001733717;9.5360062285468;0;31.150008413278;29.183592396318;31.203752630254;25.443912080543;25.81783373869;32.637519659651;36.418386894113;48.055238717304;55.037420451617;27.635558601059;32.470885235934;23.055078149546;7.8283644725232;0;0;35.066814621066;31.739332412731;39.203654913201;27.105629476196;29.216580922748;31.825856091878;19.131170154735;55.461452003196;23.013086079624;0;34.143887402874;27.223764996545;21.313968285005;36.528934722861;40.91271158464;24.764345149086;34.09968785198;40.427594251119;36.409154026472;29.449398088466;26.827245783549;33.633604583721;42.041918937522;28.015402161037;38.336020898931;49.024237088683;33.006968399074;13.939113112782;29.596490036829;34.560028672367;53.119334856446;32.073298934217;30.701401267006;53.927354512952;0;35.857198421947;0;0;31.855345020095;0;19.477046241862;0;27.871512197502;28.06030516649;29.842208858415;18.338090040972;18.344265727652;33.714406084787;26.905919500495;26.675888030336;21.050082320748;43.391769693097;33.888187757112;28.799110874884;31.454832420852;31.11768736501;28.617882492119;62.160027293524;0;38.180933489381;26.334516581222;33.316574503695;27.337887921931;43.669695081328;19.731584212461;18.019731964265;24.857505778171;31.617487741224;46.18267451865;55.290313114336;40.803198486683;38.993848105093;41.574040693105;37.881784224984;47.892285800458;0;34.701991872638;21.486574348145;21.07461500952;34.382900742097;29.801594588639;35.428635628517;20.524609337389;40.954734010438;16.843252779732;0;31.050204758748;24.321904973423;15.207509659292;20.31788909101;25.832326058844;40.743231675695;23.052543946272;26.517250080128;27.847430104546;29.853102632852;27.194689773783;31.109098485451;47.647000294902;24.759731112191;50.242848086252;45.495050639155;40.941077653186;20.238645293517;39.624797074342;13.171445957198;38.831319514016;60.336900718424;0;19.116120581169;0;24.24468202485;29.23079989341;0;29.563652092404;26.117510406516;25.606894217261;35.628412629321;20.066267801295;27.390374719571;39.876114094484;54.087385933585;27.164996611098;27.920992830127;28.925882674843;29.24800354762;52.429703550447;16.589018415787;28.869372927246;28.194217689151;31.906045172443;31.464782936583;36.103174917363;20.737416861927;73.51074363848;42.803587788085;29.033902083577;53.352091284739;31.726280728025;30.786799483254;24.946774269687;30.1109513717;31.631970679654;11.937132183746;28.07684247293;32.689409212019;32.964964281912;18.310951337064;33.277663724976;20.248731120512;20.09709772869;18.440553967905;27.29049514869;31.368748271948;66.157288692292;0;48.480701108703;32.934600081908;69.215802750215;0;30.529850971596;31.591252295561;35.866591108595;72.847967427678;33.414377525242;38.43722401137;38.613466541088;20.286606329997;44.143478611129;33.312865109182;36.621409203515;28.381985444629;35.61724300324;29.130943939921;34.425948918535;38.590769106846;24.27113478686;21.260243664125;35.2969568427;36.249784744692;19.792018021728;34.218831142791;39.24411471306;16.277169301884;27.366572966865;40.053984836949;32.127281339152;35.040400171925;47.414549442671;43.058061112245;22.809249778284;24.583140983425;30.599612978843;26.821358971858;22.484256621761;41.824854368334;38.894695038743;23.667080843002;34.726449676585;0;46.54583995869;37.722427208569;39.50923925453;35.942645625004;52.834612831463;0;22.599456585213;32.368348482534;28.168073361732;0;31.433461668628;0;47.567616557012;24.793301108938;24.876713733104;36.523780390471;0;33.349922578612;27.791106947652;35.619544360083;28.106259618954;26.437582769038;46.13737395586;39.91610042064;0;47.253707460278;28.325279138402;35.691945366999;40.277962404477;0;27.513886871961;29.652015554196;33.500716424308;29.600043754642;18.609163756251;0;68.50770571609;44.831619192613;13.17843130876;0;10.356759049042;52.253445580028;22.070480331708;26.689974219409;22.696753501543;54.177897617345;53.771232424498;0;0;35.038084656703;0;15.933689558702;30.351134744901;44.471846898378;13.184505701115;12.386359419851;0;37.735177519685;23.574422505446;22.860284232697;17.96828184216;29.097298814569;34.459548887602;52.48477198135;32.864192409157;0;33.280634888936;34.375766056681;24.921093400648;0;37.669247039792;39.542510915285;14.117934027895;13.822394854669;0;0;0;43.352531140458;39.260564921764;25.477558136795;22.158910323267;37.706862529161;28.577267721868;46.664516936542;0;21.050299462182;17.540291437248;31.746318777613;21.889421421257;0;0;43.509448285611;28.787448812608;37.65156883921;33.87511168928;0;27.111823709701;22.678747132546;0;38.681903910708;15.908082397203;24.534750949965;0;30.939352088954;27.498565375763;13.984579401081;0;15.785222623783;32.534830456366;40.132059870579;60.924408422996;34.680218065489;48.662555022172;51.078052341221;22.983281879206;27.395446305329;36.138620773648;40.424416700536;30.016077711363;19.609620437533;0;37.55509016456;22.921990363333;29.732733235714;34.699555969095;0;0;21.967809181677;26.450804061298;38.294630748144;26.686123564071;48.725746584281;28.47992276051;32.603619992273;13.870945654324;0;23.540066540487;26.778414375458;0;10.561574502302;0;25.837472127661;31.731987413512;21.177501646168;19.559313832998;27.971734701058;0;23.79670908899;46.771715031756;31.19440816826;21.313695230182;19.024685016082;17.326414312636;23.157700083505;15.521349537653;40.654697711364;24.322979372826;40.162110281494;20.669855109663;37.526473010122;22.368549255117;34.86298206052;28.427325628011;28.628215186608;34.014764788763;28.740716547908;0;0;49.355760520035;38.564707360691;0;0;30.307001086827;38.880142792483;0;0;0;48.136537741188;46.22292367967;0;0;0;28.962116959511;51.201430124691;0;49.421686494607;34.400888397534;57.70110609214;33.013225409753;44.374255539999;33.203095506528;46.520602149826;31.320801614708;41.822380784885;33.400720885449;32.537204495649;42.270461742703;41.373387123073;25.49338338443;20.617677102449;34.357819397145;27.833356118175;38.873888214623;40.585486884728;46.018325271406;49.891237839699;67.279331412509;28.412882282729;38.69541512501;35.981496036012;23.718344433655;17.731874321661;45.08647385809;36.216268051458;21.641624859826;0;35.064639827435;36.465313928448;27.155256422333;22.69230963799;0;28.039687308607;27.681789129454;20.31182370334;27.913875609477;31.157901820482;34.732275896128;38.056553427937;0;48.005303961931;58.877874446129;34.408077393773;22.569617411966;0;43.114181878124;37.857824734578;32.095921579598;16.390011190962;32.987762464669;0;39.652732319348;29.718648370552;41.654998138169;26.971249070097;50.508057102518;20.100325930567;45.898244743715;39.893603270669;42.190615308337;26.807051246349;22.241771184212;22.933155208134;28.684215406755;38.300598122792;49.423260108213;44.016558493978;0;40.727657510057;34.449895766984;0;38.535916689418;29.698633820247;29.52591199557;32.062664233757;48.106521961245;21.545905346073;32.227828537447;54.70560224797;35.979050222792;27.227787696252;30.50208160071;28.471556629897;30.371998278798;28.656758476801;32.414723583285;31.15018589238;43.82730000185;44.332164510443;0;45.613603827338;31.572701138331;34.827161243569;30.55729499564;26.196563666604;37.264294669038;39.049593018806;28.002564640243;84.865222608852;15.086037360313;22.869517684079;22.820012167235;26.081465334752;0;21.049967845284;46.741000346974;53.241234027713;36.820157917435;28.054543671306;26.229540478882;45.887907930161;30.601991251446;21.531415758239;24.740793114667;25.160122258839;55.947545085876;51.182814797901;17.391903855258;27.252135027362;45.779173135175;36.715970238941;34.740582574769;34.647049295433;50.97305382114;20.19971314354;26.071812435705;28.454232319747;39.173791048084;0;26.773595590738;26.205400221661;47.941793900568;30.425099430129;34.719335132361;14.154730480135;27.802936381427;32.889792899504;0;27.268318332507;36.694189874826;24.104728913879;22.042792361155;33.413930558962;34.037183226272;34.765067024219;28.295835603608;0;15.674075528839;27.158436835663;42.531879110324;37.361490041435;0;18.787472777893;21.542698080103;25.906235637749;22.931275602979;26.345611624257;36.690429634619;0;35.899440378561;0;0;19.394600134177;21.573867249044;47.848467898547;33.893384809428;26.872891462373;0;32.70201029335;36.065303522832;38.398107515148;26.394448086517;65.492141142228;25.789448185128;18.876821241624;14.542346564198;31.760353170126;37.913860216611;28.995165847478;45.414256349169;32.551017344061;30.198970570803;19.148366125727;25.448438027318;40.649727296813;21.723306602669;23.8893328551;48.378651144743;46.244199617207;19.809867948442;30.614518048438;0;29.830466834991;0;27.972400307215;34.378120542694;0;37.508544208133;0;23.865886688704;32.457252139993;54.634216203481;26.875093839189;15.284785124762;34.923020095585;25.251286630827;0;24.792113724573;0;31.460260553256;23.879465831041;0;41.092273568307;36.054924262573;39.854884360993;33.724837335609;35.810793996538;25.957368778375;36.47994330521;68.191492086856;26.21326423948;43.451884598504;25.420959948595;27.738933723773;0;32.2122188664;0;15.274537948448;40.842281794849;29.486594639288;34.280538161306;40.000126013992;41.560077196052;0;27.659627677569;24.985296643058;32.051620956133;34.70928927296;28.207923216315;31.304777904859;28.163641315861;0;75.745227957246;8.0776403855314;29.454678629899;30.748008508008;22.626976562707;54.009699331323;29.695076004558;20.391191779746;29.955780093925;67.632597192471;24.645013655169;29.7323915895;49.061650903406;20.462502142224;0;36.01963534217;20.097779210617;16.232676439782;46.846338940733;21.58276954029;0;44.491580702419;0;33.103177276352;61.201097571029;33.83466988771;37.820006451443;0;37.47166215867;24.138876639198;20.693395367977;31.852765221835;22.827979597795;23.528056569263;32.385240708446;26.203258063785;30.836707083638;34.817082906697;25.738647841143;32.274229914466;23.991413178181;24.484627983145;35.787754189258;31.769965050338;46.113699011841;31.250061847953;23.42595626627;42.843227030866;22.701451233917;11.306175824002;49.010542228508;42.218486651933;32.634307899323;49.612142935858;24.648678296879;22.764832112133;18.760837580389;36.026210475395;12.185437801257;31.200420984555;49.590421871609;44.873601132087;17.449015224592;34.037046458526;0;48.34111515795;33.901904845901;35.561959642192;34.286398374672;15.069120783707;17.954290193441;34.720178803411;20.529783408139;48.179764517505;0;42.17828940918;0;45.833126622046;22.97444993106;28.949466291507;26.783012702587;24.383193066385;0;23.871844276359;36.885301158502;27.288721060647;45.594327886435;31.933634708384;41.229906443778;18.977468173608;20.228551206723;19.724395766663;19.211018357136;0;0;41.570796955443;17.290763194038;21.892442685253;29.909271109516;26.159437298552;20.72655256124;25.40632565885;35.277112328582;53.90135154493;38.687403613651;11.41086557875;18.401441490106;31.657156116059;31.005819761365;17.855668372155;19.811899787583;20.524101214208;28.563918735668;38.060171430246;51.530221475532;41.505744371391;0;34.426966900137;28.334580385312;19.175540804901;24.686395517454;34.136877148517;24.165388695981;27.495414696781;20.968171083533;0;19.563585976544;36.374492809778;24.427133241613;28.66059326708;35.515293034545;20.618031145218;32.264405670862;28.233156944986;24.226239284201;37.933236406477;22.977082885787;0;28.597538957115;22.741001956367;32.104806157185;23.885909844297;16.959431567584;24.704864174326;11.741344992186;38.474914183746;32.319108045464;0;35.68168290432;0;30.939988150121;42.007005511283;28.138683667622;48.874299907383;15.268101572475;0;78.436231064103;16.613081915076;32.355485613939;0;0;12.799042366909;28.162275895949;18.300292125165;40.593400182133;47.403547595679;31.529087496774;0;40.561907064455;22.909487447894;15.791691713098;18.927523245102;25.372749903865;28.114310910902;41.293718876714;41.568554232516;0;31.260828487311;24.154206715926;30.853053794489;20.625463071861;29.599822396636;31.087768265763;0;19.805741952032;24.662339360788;14.750096789096;31.223530244744;36.926997510206;32.450596430387;34.493577794816;42.796791943757;31.475372912636;29.632179295038;39.612419746406;35.563433096202;0;26.205092846807;8.2118037591633;21.840680917645;0;73.35989564084;69.456666699919;31.012844576333;0;21.807133555074;0;41.539503912306;24.744805973249;31.236366077331;39.989160222323;0;37.234935591959;28.297700275715;0;19.830400138251;36.173900091803;26.104488377306;21.191515924087;27.239388154342;0;28.412981269385;42.350535715175;18.728200636764;13.82675765855;27.120130473358;0;20.487364552083;27.010201242688;32.343774712624;37.498971241952;17.170430404518;21.429355692587;0;38.886805080194;37.22415134052;17.979148539762;27.862791136341;0;40.558723602152;29.395534921813;22.876447717782;33.316383674405;37.999019914391;33.665886213484;17.447088229009;25.498489056768
467.19872540051;112.14744471445;127.07987645258;117.87102636899;95.446694273204;91.069488013497;126.5561708498;126.7553209961;133.12673814593;347.41844838942;165.7734939358;196.5433004023;162.69721186089;189.11927223523;195.41723013728;312.9338191266;307.28866854122;211.32110855537;144.49999752054;167.77297883894;172.35301210825;232.83672521799;395.31419215786;261.34719787675;157.03702869925;158.91714378019;131.03429812706;127.11319745014;155.63183166443;185.53134526106;512.28876571195;198.9563450143;179.40523927737;225.87182210186;140.33105472627;122.26553176113;150.69901648923;208.68070796936;170.6070203351;276.75585333643;219.15517263955;181.1977017122;129.668700883;164.55877858742;203.71101262659;244.81671236563;203.33321509329;175.5911783846;166.85908352106;134.54187687042;142.5429513052;201.37204658069;174.71386093973;194.34802253262;233.63338763847;225.29942879409;186.45764816656;231.6493614197;258.06757294256;180.48442487613;106.83789782851;133.49045743851;139.10006981175;211.65955227617;123.87778833385;245.84691394805;155.56980315164;152.37296337872;196.32578168882;180.47870847073;108.19134491958;127.18820882425;127.94090107237;145.66568192876;170.74369163722;192.48646438263;171.56340039232;111.7706275331;175.22859203087;264.62568251955;233.55611595516;208.54595553143;150.10500822445;148.63353025572;194.73219273832;202.59063594783;245.60664138253;143.7782169308;122.88280569786;162.1786750091;107.77721778529;308.54627831854;224.59948062125;230.92664944201;221.72486801258;213.7797965067;201.5787628944;192.4667033542;154.44893179644;201.34370830528;164.16561161219;160.24997660032;174.33152554644;177.08291250999;162.57517914441;128.99800628331;151.06865600669;251.70380925439;190.09107748088;248.55861421346;122.79431639221;142.82825052823;144.29689309482;157.47329575578;208.09237875665;156.94101923584;427.64551082554;171.71584162191;270.49852127972;125.9709487064;145.776561082;82.255627403469;134.40487877873;126.6019590213;315.83668346539;189.38467708555;225.69827719115;195.77240401403;169.35805048183;139.11797039155;214.41594132591;134.79377880325;114.05280989897;154.35411098011;163.84417694859;146.46783380461;194.19333582738;91.306855375983;175.76525870072;176.1784536063;192.5895690777;201.1677356959;173.10874669037;122.88518650802;185.43724255256;129.25097091273;116.00879592693;103.02855517759;136.49774604612;131.41777240032;127.93494557992;168.18995074958;133.86437858183;197.26108936219;261.003038246;133.93235556459;0;112.2850986252;137.85729508517;244.08103643361;155.62905037571;133.20899963488;268.41323463767;235.64745375897;238.58331275478;172.36680655181;167.7496494191;167.07828358059;235.14822901488;126.07700282556;200.75740061928;195.15624278296;121.35106002179;131.21961067141;93.897001201395;84.190386555674;151.08223827533;165.37764659778;128.59471502069;145.45220829;115.91048050438;197.10772103844;176.57170544636;139.28156606406;131.7333918716;121.32532964312;145.46991222823;103.34786694091;92.430578056392;151.22944587803;109.47574653873;150.23733161219;155.66363321772;222.6426674309;169.25099459506;135.93541423155;120.34534222778;109.25571351588;111.39135304809;166.91413841694;125.61755467449;122.8909346686;149.55890220749;136.90971508942;113.37929914822;101.76410891837;112.73231970535;116.29451724804;103.00233033668;125.38991249149;169.8119150376;151.3961340711;167.09483242245;250.18470646689;223.17574334405;175.43805687847;167.18106590091;165.76984592347;90.321535515578;121.79243164554;108.39492237548;154.90878194237;385.68081350836;219.88252175736;260.40774704832;228.32542046942;176.19022314361;207.24541826486;147.69729133361;193.22856629955;115.62328894103;119.65689735933;125.81293785317;163.52099126792;110.78618447471;297.3957702619;184.61706077142;189.00330875669;125.65425931515;138.08311524395;107.17247548328;169.01337804158;111.34862180858;117.77226035906;143.16949175451;202.64647412709;201.68116311896;180.07481677585;156.38390028075;156.68524410981;158.81208660811;185.00839578982;199.7656490394;138.67109170978;161.29165427205;121.44978672836;86.698987041222;68.246770194019;91.27530542113;127.52877581546;126.3026854971;104.14657284034;154.98893126421;135.25176569481;141.87415505561;172.41343798496;106.17877171462;137.29317673356;152.59008128961;99.26439718058;126.51794667616;106.28025450602;128.70560284548;156.32799135773;81.467524026517;142.37376194445;128.80813864969;139.01678100697;107.18673498676;138.53133693892;101.91159344779;114.94250660028;192.8420147429;93.139449683308;170.61429544346;100.87350835368;255.32101859476;273.94606943535;198.35735125515;208.73501844949;154.26798783946;265.53397508802;145.77692340535;225.3975122607;227.53709941019;326.52804191159;262.41022988389;186.49990389487;239.37403687627;182.95245718224;204.63600946698;166.00277370105;180.56787953024;178.24674415288;184.54341938086;195.45481658217;215.57655966126;139.10016049396;177.28795939079;118.12222539382;148.09067018423;98.529737728875;125.98008079612;90.858079862647;111.75178918351;91.913479455396;146.80470893718;175.15357902055;151.50269130016;187.01397141466;139.10087731964;186.48621784811;116.56421718447;161.09579158217;174.37357783826;228.0261356789;115.86092339463;112.3606064061;69.723825316956;199.30983267001;99.118570541927;103.77862499478;105.21647968833;288.98781089602;76.315352269749;95.654734787276;117.90812265752;131.23381071886;121.27907676308;106.80761014357;188.17457226311;62.640110438708;151.63145660828;125.3234938115;166.36711121029;159.41505842491;152.28799855251;119.28888874304;167.74670338559;127.66180601092;107.17908655203;116.78214616311;90.0833815295;112.07579659151;125.12631282729;100.54310340837;82.007420293245;109.05045480057;150.09530006149;197.48432043143;219.54469268986;137.28524031451;109.13186228128;126.43270601993;105.34984037596;147.98174827712;130.59564447442;81.936362652229;101.42403582038;143.23092131167;157.16473428337;180.18140099675;180.23466459728;131.84165590526;242.9008579828;154.6724634692;124.78010921931;118.0260461034;66.547887277514;146.54326683174;183.37512056208;153.40402611616;143.77069894811;106.1291737503;145.70063986049;133.45875800285;155.46352872055;100.27387464014;122.05017164328;124.09904765548;67.765470690937;114.26658500847;102.05427071699;87.721588144888;127.74385053132;186.19815114055;179.15333563447;189.6481821852;201.33435984567;159.9390897657;152.99712635297;180.45123498241;137.07396515816;135.81713065161;123.66517807021;127.1632801423;115.89872088568;154.1267663251;160.2618142574;118.33395367177;105.77752658082;119.21722396739;107.05394470748;91.520448825784;142.91046831647;124.85706808777;108.02077061363;164.72439024455;137.97712439705;84.056209768572;147.80204974363;112.26037451988;148.09293995593;133.93032614875;133.35962338795;130.39513524428;144.37325697046;133.50790441657;148.85526698045;85.93743903105;101.80017021756;78.062118012488;111.77500581287;146.57621711116;134.77365277149;135.9110742911;194.15306495774;176.61801922477;205.82074197401;193.21163168104;197.22479778313;167.65723313323;258.40001381498;153.61077084451;169.33793546174;243.85720371547;128.63973561682;150.88083400341;199.71838476498;200.67978757146;205.61232424962;196.62610479113;217.87928668035;212.68339291239;129.16411339978;270.62261477148;191.41639277125;182.81123891957;225.17941383743;215.73549217919;136.7937889349;173.35847453413;178.80724665057;189.65314585653;125.48294613157;182.58324190603;125.87785952576;124.9322724644;172.77707812999;191.60351956636;161.69342756278;145.66258667601;158.12190457387;198.58945813858;130.83504622859;150.81804436808;159.62620218269;170.11856224624;174.14558412461;164.92147010259;253.89956463612;157.88693011537;240.96596297029;170.78354339582;164.88117442672;183.49641673266;121.29350091787;131.76211630699;132.44314611213;174.08827829353;165.09949059924;149.13070246477;87.947920430173;109.52374030497;90.796609986037;106.07754324123;114.39311577189;125.42051231797;157.09799909103;232.87459990224;188.97248176882;171.07688315236;273.14926192306;236.25312573562;192.85434349298;170.76185755608;200.8024684189;126.46497621154;227.80459323751;279.73242315198;188.29482697578;280.48674914239;199.28796679856;152.20085589997;195.75312745156;173.78781835866;144.86425008992;184.72610112431;213.30565024772;167.18532969293;143.84298693301;94.316228793598;121.64074026536;186.48731741012;161.13671240147;171.82739164322;208.81139745218;162.51696945836;192.63619116289;132.11909755507;126.45094607934;114.60128141235;120.74750407553;125.73003126429;151.79928397673;136.28372151403;115.33509041547;148.03941015346;136.26523964034;125.21144729304;119.72402834666;117.96648770415;112.13626821691;102.69816090142;138.83287670277;121.12907944693;107.58146123697;132.88902203295;182.20870087682;134.83009974952;163.5403121414;146.88964994353;109.37808577687;150.63496580065;153.76108565011;215.77667699451;189.76701869412;202.40183057508;175.58489832491;214.91857048297;140.94810700451;114.81869356023;173.9972605987;174.36609905736;234.92062392888;126.85050629315;153.89365297852;109.82207791255;134.10215608637;171.78903125732;151.97692121456;105.98909087088;165.22632600331;152.46687716947;119.46158552716;181.48584487348;158.29317584042;120.81875635144;121.01595295094;121.72364837861;105.37005518314;119.42462501519;150.04144519126;134.47553217687;101.60011114971;143.97357420392;124.93715438886;123.70776098751;146.14460456194;149.9600400147;146.23705555615;120.84978873005;142.88208200614;158.3894689047;142.20090333655;173.76055954193;192.2167336004;156.61276820105;397.75873436233;371.57807948631;243.70433569115;144.44333369209;113.78117779813;120.62708210211;133.66835569399;142.11357419508;163.02933142879;102.81851915682;197.72035475039;172.92406187191;253.88344488008;147.48847260405;150.49178702305;106.05236999243;139.79591081097;114.58481773244;127.34819146876;73.10949651532;132.82301156207;96.288377724675;108.16774187303;177.39582402104;124.58524130298;121.50667696981;122.9448717295;146.88832657064;168.59930530981;171.6772920079;128.54875801817;166.65723475385;105.37156765758;152.59495090273;176.45697379916;164.96731844293;163.61150262118;145.50235353987;134.99438951437;157.43202462278;168.72479767783;148.6510393942;133.29485494057;116.45039989278;149.84459961797;118.70527096911;108.15686427728;83.350073069673;165.26701257484;98.246737743472;119.20116169785;94.329725767222;111.53899657991;155.03023453465;237.91592234287;198.52923846345;218.31119018022;139.92130226665;140.35414411038;110.21806263318;139.36436063123;261.0381508795;99.059731738139;245.1751731502;214.29756666037;177.54514792029;233.00009608917;183.46931456567;127.63158097553;109.0470568167;143.5682113991;163.27488648271;120.0288051067;125.23743126744;103.22350018443;133.93232560916;129.23454862209;112.0045568538;144.19908594575;106.86651838599;136.25368192132;129.20129321083;162.34898432272;162.79599065479;160.5561753993;256.21990140869;255.96465859585;133.80366783848;146.39160661961;112.08309721436;194.54692477745;159.80789251203;180.35928189951;181.76994293141;150.2049764019;148.18703159826;122.74740387077;175.34398231545;151.23543672638;152.12009592351;184.40927904825;209.61577785952;151.3049400076;199.27879088159;156.94359648685;149.1228021649;118.22372979235;96.291503409083;121.47685055691;111.28125678909;134.43736127111;182.98041924904;114.60901570391;159.87147142578;147.8227634493;200.27133819826;145.3753224926;134.56022825177;135.68616776566;117.21491091896;98.823935735598;151.9769197582;170.15111208936;156.76822037023;124.58457724659;114.37080708701;208.43246328351;181.17073091613;176.90517587467;180.5572233932;243.57249171119;194.66307518303;229.05951243002;207.67068213439;157.27880341954;121.78549365219;141.55226569762;118.00021721636;148.8376059953;169.29979656313;77.921803485234;131.82842460025;102.62510072905;182.1672186548;125.06220966979;106.69799988831;165.75709225834;141.57780776143;105.37265132231;147.37213362133;196.96305289529;199.45653914019;167.88512325318;169.42713262415;128.4910033212;71.698115649463;155.84188324982;110.81281042927;135.82536157083;126.85102735946;183.05290216687;114.31343450268;183.46672832922;154.1423378612;148.78899703056;186.69444354076;142.87170920973;137.97875765336;125.0915818431;195.20113715599;200.485155183;160.03527213843;203.0114324512;293.67365401072;177.16127390548;280.28245353594;141.53542091589;138.79678147708;210.73589416348;114.37195897774;102.29901623992;142.92004180009;93.626305026519;115.80607105276;102.68075515561;115.70711454204;134.05270674053;137.49641757479;129.30219769078;158.63275091362;167.14381230984;93.604262308225;181.26096501287;121.70509546976;152.10099227819;130.75039414313;126.14018093759;122.2665122773;179.20329414799;118.17821180653;166.9319993987;130.43593899124;132.67018825554;131.54821654914;151.33244666623;188.45071162447;137.93910263962;126.81714831162;152.4771253523;158.127548061;97.217743617796;187.27098132354;202.80166555029;179.95039733769;135.82187930628;106.71092942863;197.01394485494;358.78658390263;187.40515376031;159.26562589832;101.41632251852;145.32296984918;136.30668317919;106.95763419541;124.0093194269;155.79290715893;93.559889540128;139.00266172314;86.484997098628;122.52564267081;117.1275471939;103.88346919733;84.65665030297;88.892521633838;123.65091055297;98.647274396545;107.10089597363;69.505311017784;110.38736077054;93.40597809625;103.07093547064;146.05504936141;126.09410902179;157.74019607957;124.32414947523;158.19949154431;125.46349386733;138.92116898684;121.39901239241;133.9363358485;115.13526487021;113.15072598618;157.16358608198;126.43025165367;140.04478353319;139.76474244735;255.29753832096;136.88993013421;208.82462821835;193.59566543156;217.70804317421;125.873656087;162.02126514656;171.20048393081;288.18674518351;137.72392433636;124.39187747156;168.27926716762;200.62037181478;204.45868178809;159.36069988741;117.55345182459;133.15885681042;142.8901740598;123.74288726275;123.74249016276;95.940941401218;93.005215549884;70.139200179772;124.66566395677;106.61014367711;178.68480443347;204.2898559996;105.7950728818;100.9648097479;112.08301714395;94.978506910574;106.70402550076;102.98235714651;97.358945288091;140.68221082499;115.18944251175;173.95696857944;147.84191585467;196.50450692052;126.91481276581;162.6424614777;211.31499539178;171.73446394955;122.00510693928;184.56895371604;241.43043786027;253.5070312882;243.42386836069;122.97065103631;180.35194328585;150.80412772167;131.83632431359;213.71250442306;141.61623366231;183.54410968427;137.34138879144;145.12717462702;165.48013556745;179.77623530748;162.31502493129;123.1385591235;187.71684714475;107.28220495776;129.03099468623;134.35851464751;235.30060086465;173.9394917023;111.52715047369;172.90370738001;124.18919620129;99.603707692114;122.86654980066;151.39415090869;136.61395001139;191.7991557617;201.3301730624;217.29489538448;225.20870935977;212.94707563477;247.87497804717;283.66807340019;120.3705980008;167.64681176843;140.40516043851;239.87951662319;215.21393610605;230.00424074998;228.45144129995;215.45664144309;157.60697845119;196.42578852247;131.03537611379;113.47054747109;97.720050782289;97.962233069234;108.25137126602;105.50157197303;146.68844181663;148.99919602341;195.82650363743;146.11833395712;161.84814814115;166.14185941565;130.47093901164;212.54313551082;193.62187134358;177.14071722821;107.37973763763;78.806766137367;120.27845698656;169.47598360708;113.44357855602;197.9956703129;107.44539225639;136.75266130073;284.91724519369;112.27467769788;134.36341001588;123.24009040121;138.23745384437;190.38477211693;263.56498853292;90.299298632029;148.84171616576;121.5798473744;87.863573525713;141.86875391521;168.44554014257;168.41436754159;155.68197171034;146.52148783597;117.80085101806;180.5676936271;161.7258018338;226.54803544115;113.41054452699;148.86261875469;127.22195217;125.9033345854;156.71773561463;134.28670802573;133.71261352869;157.71322942179;119.34408735433;120.11073460338;132.60568738616;211.82126406818;155.17233243898;179.07861190403;168.91261072473;308.15702120562;85.042598227439;165.5997372856;126.32832931124;194.66061924568;118.11818863728;184.18967326569;148.77884343642;91.215681443528;148.65266081869;107.33426966394;165.6021066448;143.11368158043;178.19945065824;140.74106408184;131.87639383611;254.54750575293;258.32555237312;209.75495605023;139.52145240645;121.55526650322;147.16635993786;142.70543888655;163.05677072888;112.76309339643;192.08657146151;404.91293484562;198.16229847203;136.01626136975;149.08832320493;143.44232100518;117.17164230415;151.14147591196;139.97781619277;147.79930955027;171.22838978044;122.04465910638;177.62362790295;200.09713928873;116.18730162018;176.77541166477;150.27001629162;168.45456427599;113.57341831433;97.796319680933;156.26142319187;121.13730306607;135.42635276219;134.25738898744;242.02550768502;200.21682995813;183.68993634296;236.44333719342;223.71712247813;161.99041868732;137.76029676728;110.33501085745;121.53437025438;128.61374272395;135.0604161136;130.25341391158;318.7600810428;162.94181998023;179.71922096963;154.21349718219;146.85774375525;125.59072814063;116.94413595357;135.87558695596;133.47633338989;176.51640442582;164.01345009635;174.79084071542;153.57668211184;189.72667759075;159.03819025963;101.67372336795;80.013578691704;112.60597884031;100.55855217543;185.07887822301;128.27975287644;145.24618121514;119.05539778614;112.76416899602;85.638263100276;155.2368282499;148.94730799383;279.80335042816;142.01261309187;136.96466528617;113.38340768856;119.04503091372;95.191562998412;109.21553237577;98.786433377499;165.63270779536;118.89281720005;116.58893979216;110.07032261494;144.15574032517;80.947094331643;152.08211216768;146.71938424025;134.98309450575;216.44184055962;181.98346989909;213.90007643016;202.75295413492;145.97581178527;247.72520383318;148.09274721823;200.2627960275;59.829016059783;138.28389408816;66.267188672061;51.775494839951;142.20192059094;183.68578511286;157.30130276628;142.21548539375;127.56271490141;136.3681644966;122.60666234041;177.58867590266;179.36838264337;187.79518741491;168.52918535213;222.0322475243;124.74053430523;190.93174898756;134.03801689708;99.584861450002;85.066063419572;154.8146074011;182.41919597168;196.09474764996;116.88342082291;184.81132512169;112.48589806839;128.0478925437;215.50629689561;177.29569877725;183.59947783436;170.68901816815;138.39511968694;164.8369077744;137.20377877311;113.82144455706;100.00137386275;97.382731592168;74.582564279796;153.71825673676;82.795813951697;120.22695868431;144.84341063671;98.473525550966;82.355215292443;112.87321900657;119.28847191152;117.88632424894;160.84054626445;163.84871715799;234.58154624156;210.64513159615;122.07544013053;122.7346048129;145.1618386722;111.10233001824;139.78138045368;170.46862225656;95.749013960561;138.38447772985;189.29908393199;90.009629630037;81.78432032981;126.77370211142;183.00513272598;173.34169623578;165.52860248781;135.1371645935;142.63881650435;149.71221692311;132.19818167212;139.01378141865;128.96316007027;141.49859017229;110.58663148953;94.882175641962;127.38631126974;146.36917808457;87.372224630323;128.37510560255;84.357194848181;98.501532959005;134.54098835711;130.7814742467;114.58356010916;92.422718081769;62.449449570415;112.90984955817;81.835177392779;120.77597906311;196.39874427786;121.69438687618;150.49016690544;108.35148168003;118.14449366224;119.92909256997;107.04931112689;99.481115164363;106.41203183474;109.67112529298;215.73846698119;114.55657821363;86.681011647714;172.48367066011;220.10635412343;182.88578600544;160.36430857517;104.4996926539;132.65766985001;102.43395036679;104.53387166618;94.375720741893;160.11255077029;258.49245446966;170.77063516887;185.19539137046;113.54115458643;121.45411909501;97.177102928276;112.61322550297;119.76450712018;120.31599132524;92.721736610003;111.09501420358;165.15361391912;184.97342985956;125.24326236692;128.963312016;107.40221177172;142.57082890498;107.02726112025;122.12718812751;88.634123077038;232.86518020063;130.33851376255;103.53873674525;86.177765714783;91.883436471577;118.2244336826;130.95412754602;77.41456877226;94.9920007954;125.60498433406;158.63779572231;127.21901198437;149.84030927658;123.84120191314;143.04018183243;138.91709993537;161.7971815986;147.97214907663;123.95662847554;163.19325303904;201.65763837275;184.99703205534;154.14605298804;73.954225192887;104.25672526391;157.70903968112;154.56797193361;180.31273570755;140.57183424369;146.34656209577;111.43085204392;132.05331163063;126.44756789718;139.45653298697;92.619546874448;128.04213095942;140.55280061934;84.138228107759;62.564890996541;112.2909651221;151.9272633077;145.79159534538;89.036196182424;97.358306037707;91.897709457695;96.476977996707;116.3799223198;137.68629559929;111.2023487596;95.700155665192;125.86721831623;130.3135024461;248.14501601009;240.58085954775;137.9504433545;124.41221327237;135.51714809753;160.15170851177;112.55473467049;201.71756507229;114.51076179356;128.11154623793;154.38242304681;115.50047426672;166.39964030026;0;211.14378249385;122.25292191841;145.80216254991;189.86553079858;138.49513003316;136.6337548346;189.74261664725;148.81435782125;125.53210893224;119.26409641992;88.884664785154;92.834994964072;119.74157410771;151.65662571367;105.19348823338;93.650556033567;142.17281393152;84.447654733084;84.34802345244;94.616031636432;140.67623531064;136.15918302453;56.013996875249;49.215507277058;97.096442252642;54.473958368333;92.523334404327;117.95555870237;127.56599139889;167.88591587192;92.023502597477;124.61418830682;78.14575343827;130.48119286219;102.99229134065;187.06365808602;164.35825427719;147.06939863004;123.86137336738;134.25005701672;244.94826244252;295.18624674528;164.8549799986;166.4566963995;132.09813883538;152.32445528022;100.22679334897;212.31301999623;116.11024341294;121.99067292363;118.55609854148;85.702404010661;90.10854413254;180.66993252957;125.52789603851;298.82361587641;226.42181909314;189.25754073547;172.33100685436;139.71170053356;164.94023102651;170.47788761631;143.19418802351;129.7101303361;123.89502586148;99.047433033134;99.16385553054;119.02183215972;127.45438711393;120.28976887504;94.700791780523;101.95892744629;76.746994806008;104.71787116423;110.77837749736;88.808888984996;85.824992086034;65.624205439539;72.198655139561;70.741959771195;67.189794107002;92.294633895881;138.93950396968;116.43473271881;89.54431590803;116.89549113436;168.02850480998
467.23960707404;6.5822974195635;9.26493680541;0;0;6.2415225429811;8.7415087081822;0;0;0;0;0;5.1524086582011;0;0;4.0017112420282;0;4.9451117446655;0;0;2.9588499932748;5.9885988996397;0;0;6.3765035538709;0;8.6007068268726;0;0;0;0;8.3036871875751;10.495008478698;0;8.1530366302235;0;0;0;7.9537072417295;5.8510751233917;0;2.2462525005644;0;0;9.2868255756241;4.8865611250625;6.2818391654839;0;6.8757238242675;0;0;0;0;0;6.6926230833938;0;11.399157529834;8.99932770983;6.9373003479183;5.6012407720178;0;0;0;0;0;29.149634092275;4.4875904755281;0;0;8.5554241035785;0;9.0625505059047;1.9532961995781;0;0;0;0;0;4.116971325248;5.0819746985923;5.5548481632579;0;9.8181892171965;0;3.2536707224448;10.245203449238;0;2.8232813506412;0;9.6329532141933;0;9.5804323861466;12.599483059241;11.602111856024;5.864875274396;6.1786068354539;20.689902349865;7.8123016121631;12.87074431637;7.6636013541802;7.1204361663118;0;0;0;2.780891222207;0;0;12.6757314013;7.4972307912305;0;0;0;0;0;9.1218576989218;0;12.748240160111;0;2.9636292172081;0;0;0;0;0;0;0;0;0;7.8350699511166;0;0;4.3220450117276;0;2.3076195993704;6.0363644138954;0;0;5.8458657405355;9.3668006204146;0;3.2367994802975;0;0;0;0;10.770914242728;0;0;0;0;5.9361814749082;0;0;0;2.4707688646351;0;0;7.4405788245612;0;0;0;3.2153896463591;0;0;0;0;0;0;0;0;0;0;0;0;2.03320278192;0;11.287753434364;4.6476153610616;0;7.2913060710925;11.978590690422;0;7.4311971185111;6.5249021939922;0;2.7731503918427;0;0;0;0;0;0;0;0;0;0;0;3.1648380489487;0;3.709203075932;0;0;1.9892961599545;0;4.7101192524483;8.040053752016;0;0;0;1.853052893963;0;0;0;7.8560415074144;0;0;2.692126665071;0;0;0;0;0;20.495115693681;0;6.2807063295513;0;10.458780369255;0;0;16.192337958063;0;0;0;4.5080975036268;0;27.593421983063;23.229961289119;21.0811382844;0;0;11.996918897382;6.366942323484;0;2.8242748287546;0;0;0;0;0;0;7.8400903515395;3.530082139962;0;2.7638085869367;4.0619094465154;0;0;0;9.7007570978979;0;6.1545800136299;0;0;7.2428186518757;0;0;8.0563659472185;3.2775559432414;0;0;0;6.084747395383;3.5423560416187;0;0;0;2.5917130513016;0;0;0;0;0;2.6783613158737;4.4540650751848;6.3190479793873;0;0;3.9992126924868;5.0587780857018;3.4392335105746;0;0;0;0;0;0;0;0;4.1995445066012;3.6590491436448;8.7344638187124;4.9514171119622;8.1438079414885;0;0;0;0;19.670729766823;2.2729225562922;0;3.1351698544607;9.105828842242;0;0;6.9501931079762;12.382126766012;17.616565072462;0;0;11.22083828488;0;8.0209125956178;0;0;3.4143078178121;0;0;4.7380978604983;0;4.1407859972993;0;0;7.6243825861107;0;0;0;0;0;0;0;0;0;12.68629716643;0;0;7.6786310864354;6.0280666093702;0;3.3068346545546;3.2350944993021;0;9.7318455135924;0;12.882275470289;0;8.6303093054391;0;0;0;0;5.8013461321846;0;0;0;0;0;0;0;0;5.2630784733948;0;0;0;0;16.12173836169;8.5429558311476;0;0;0;5.5532185325713;0;4.6586905978878;0;10.869840886902;0;0;5.2013820018027;0;0;0;0;7.1582315434543;0;4.5498749037805;0;0;0;9.4187687796678;0;0;0;0;4.1005032312272;2.8295235552419;0;0;0;6.293742726524;0;0;0;2.4175862908469;0;5.2242116665881;0;0;8.1687348921749;7.5382348078015;0;0;9.5356161124924;0;0;0;2.5752203136984;3.9927599833058;0;9.5563552635018;0;0;0;0;0;4.424403827114;0;0;0;0;0;10.375660917559;0;3.333145787937;0;4.7241407700198;0;10.641041616675;0;2.850393589485;0;0;7.3208864178401;0;2.3653963572052;0;0;4.033670409873;0;0;0;0;0;5.2951459685059;0;0;0;0;0;0;7.5229497008705;0;4.8796370457903;8.2911598167891;0;2.7740515927329;8.9965159489208;0;0;7.8095743953899;0;0;0;0;0;2.5798118337737;0;6.7715754365889;0;0;0;6.1642980103936;0;0;6.2715764154187;0;0;13.388427787728;14.358968506932;0;5.6011171152999;0;0;0;0;0;0;0;22.170619541519;0;6.887115609506;0;0;0;0;0;0;0;0;10.140096243101;0;5.4879123463097;4.2485270402156;0;0;38.967499160323;0;0;0;7.6031330740754;4.9659168506008;0;4.5465508702683;0;0;1.6838843472896;2.5454148227806;0;0;0;0;0;0;0;4.024466396039;0;0;6.5035747354058;0;0;9.5556410471755;0;0;0;10.171785244462;0;3.311140471604;3.959205082468;0;0;8.0249039453798;0;0;0;0;0;0;0;0;0;6.1993697460851;4.3192670716127;0;0;7.9782182338045;0;11.598212187103;0;0;3.2742210393345;0;3.4403722960307;1.5179359690249;0;14.146764832319;0;0;6.5836291453055;0;0;0;10.017573523249;3.1187997630459;0;0;0;10.479863270038;0;6.8812673126634;0;0;0;0;0;9.2782934685173;0;9.6581181859823;0;0;0;0;3.0879296762842;0;0;0;0;0;0;0;0;0;0;5.3735584739133;0;0;0;6.4033787359114;0;0;0;8.6737051257932;6.9926112484132;8.2321537232487;2.7303271533292;0;0;0;0;0;0;0;7.0786209235333;3.5035684691668;0;0;2.1758603639959;0;0;0;0;0;3.704792854906;0;0;0;10.878314436354;7.7598764282068;9.0843600838206;0;0;5.797557402259;0;0;0;0;6.1012078323124;0;5.999857102836;6.2164544767382;0;0;0;0;2.0603102676195;0;0;0;4.9017311533391;0;2.8055649218279;0;0;0;0;0;0;0;4.899852625071;0;8.2769056404451;8.5703491091386;7.263995114183;0;0;0;0;0;0;3.2436554793862;5.2851392843517;0;0;1.4562554379942;0;0;0;5.4580641803087;0;6.0541008944938;0;0;6.975793109201;0;6.0102056926985;0;0;4.7842290124716;0;0;0;2.0754623013938;0;3.9923724624318;0;0;0;0;0;0;0;5.9322813167482;8.4254532090041;0;4.6827702834225;0;5.5231516395553;0;0;9.7068003909979;0;0;5.4474555619936;4.9295899913519;0;0;0;0;8.2225759523535;0;10.163595422161;0;0;0;7.343590887734;7.5044603079331;0;0;0;0;0;0;0;0;0;8.446536949333;0;4.1212993041267;5.0113350237298;8.8220102927319;0;0;9.0323814955121;0;0;0;0;0;0;5.1398998576459;0;0;5.2738022804461;0;0;0;0;0;0;4.9930276072338;0;0;0;0;0;0;0;0;0;0;3.9657118055884;0;5.2025730651775;11.333634172584;0;0;0;5.9190286580433;0;5.6560293793742;5.0804031505543;0;0;8.2147510096321;0;4.9092245532391;0;0;0;0;0;0;0;3.6839644102483;0;9.1680041599654;0;5.9752534496216;6.0234486746693;3.3735282556202;3.2476676370577;5.2091766272219;4.7006094659423;4.4950433789188;0;0;0;3.4469253876571;0;2.9466851951069;0;0;7.2286128491051;0;0;4.3221074459692;0;1.9038466444207;6.6387107303448;0;0;7.2750304725682;0;0;0;0;3.9186376387108;0;0;0;0;0;4.3476098319524;0;0;11.476463303768;10.575659111344;2.5817182116739;0;0;8.5054811623845;6.3532504938503;0;0;0;0;0;0;4.7363767178182;5.2719006671071;0;0;0;0;4.1527037953605;0;2.6201224786897;5.6455755855936;0;0;0;11.591792652246;15.855487969264;0;0;8.6240222472955;0;13.413811255893;0;0;0;0;0;0;3.6083355629292;4.8541046461702;0;5.7535711379753;0;0;8.3053129516244;0;0;0;8.3036627166462;5.8878679685857;6.1135602610654;0;0;0;0;0;4.4866639995379;0;8.1197497132876;0;11.654118118597;0;6.0997577915222;0;0;0;5.4036669826273;0;0;0;0;4.6022843766992;0;0;0;12.782212253456;7.4142603686442;10.208521555026;0;0;9.7173221511289;0;5.0141087798643;4.0993694895625;0;0;0;0;5.3576383031261;0;0;0;0;0;0;0;8.2308892676419;6.9217664626654;0;0;0;0;2.3634078865837;0;0;8.8499411011256;0;2.8714751329382;0;0;0;7.6591574989568;12.232974151317;0;9.4861184809741;13.159692688344;0;0;0;0;11.307981053285;0;0;0;8.1910594568356;0;0;3.739372002211;0;0;0;6.8532526854512;0;0;0;0;0;0;0;12.24967703578;0;0;0;0;0;0;4.812731783824;0;0;0;0;0;0;4.235451635558;0;4.4058072234315;0;0;0;4.9422512167067;2.7091544156592;0;0;0;0;0;0;0;5.7973012850859;6.5991717106616;0;0;0;0;0;0;5.4022674416326;0;0;0;0;17.766373031635;0;3.6286815834099;6.3750191627216;0;0;0;3.7970005447344;2.9526204563861;0;14.757997294211;0;0;0;0;0;4.3783734467244;4.7022226586516;0;7.6383782892011;0;0;4.2140125856956;18.29653809543;0;0;1.7962917016539;6.2384303989698;0;0;0;0;0;3.4128151580408;0;0;5.8178424815447;2.9804484899489;0;7.354493267401;0;0;0;0;0;0;0;0;0;0;0;0;1.9870945979528;0;0;0;0;0;0;0;0;8.4399813995078;0;4.5260478428868;7.806251248525;14.382683084188;0;26.864227608527;10.121322992243;0;0;6.8042613586752;0;5.677205903483;0;0;0;0;0;0;0;0;4.7274297025486;0;11.722024812057;0;0;8.5233151212573;0;0;13.10663211974;0;0;0;0;0;8.5506430661318;0;0;0;0;0;0;0;0;7.0271146808601;0;9.3919253326832;0;0;0;0;0;0;8.3362298009149;0;6.4648504464878;0;0;0;8.2636634741862;0;11.10379736112;0;0;0;10.794248631753;0;0;10.821784293188;0;10.987591765966;2.7085929804774;0;0;0;0;6.1711033128528;0;3.9236409478592;9.965867595391;0;0;0;0;0;6.2777543527142;0;0;5.2501950414861;5.7369275308572;0;4.0687191939605;3.6344369662481;3.7491932960175;0;0;3.0241995336728;0;4.4779644071809;0;0;9.1019578424371;0;0;0;0;0;0;9.1609506637432;0;3.5126301770691;0;0;0;0;0;0;7.6106317001003;5.3678429648592;0;0;0;8.2133756309144;0;0;0;0;0;0;0;0;0;0;0;0;5.7084394650063;4.9745064433471;0;0;0;0;0;0;0;7.5310039215784;0;5.3135605131017;0;0;0;0;0;0;0;10.384664059115;0;0;5.6080583588894;3.9820322158565;7.854807672879;3.5711336744311;0;0;0;0;0;8.3011488742782;0;16.575947025992;0;0;0;9.6283499649664;8.8409958643832;0;4.1936342167065;0;2.8629638014455;4.2793520952679;0;0;0;6.2478882258237;0;0;11.907812529522;5.0272963912198;4.3082030410851;0;0;0;0;0;0;0;0;0;0;0;0;0;0;0;0;0;0;0;0;0;0;0;0;0;0;0;8.3574647433803;6.5063692778383;6.5330541659982;7.9103977579401;0;0;4.2863163221267;0;6.8254181027941;0;0;0;0;0;0;0;0;0;6.4416096406537;0;0;7.0463826745107;0;4.8569935936269;0;0;2.6814795458867;4.0908698181532;0;0;0;3.5563433096202;3.5659581795841;2.4065901594007;0;0;0;0;0;0;0;9.4389085536887;0;0;4.9489611946498;15.196069983567;0;0;0;11.609312933627;0;0;0;0;6.3974387695356;4.3934497023132;0;0;5.1276433377118;9.8496462608164;0;0;0;0;0;0;9.7454953510158;7.1416834425869;0;0;9.4766163640809;0;2.3746045241195;7.6989291297783;0;2.6410331647913;0;0;0;8.1733740947934;0;0;3.26903705856
468.18321433918;35.892150080261;0;36.866404230186;34.330629165461;24.114973461518;39.271554047206;48.12132016607;29.222942519837;0;0;0;44.786321413594;39.229777094358;0;0;41.594322537348;0;43.422979052889;33.154076720162;61.149566527678;85.27764833087;60.507274309877;0;53.012500134142;64.799102744598;29.512229307896;34.119858262931;43.525071589707;42.890771579394;0;63.440170113074;0;49.067786619529;0;40.508176179445;77.732426171651;51.266983491237;63.629657933836;48.856477280321;57.561238114967;71.630496406887;51.828067374207;48.66524854567;69.501404307897;67.434543525863;0;68.373796499048;53.655201985802;53.854810685047;67.02646613097;79.694944229814;61.236918037016;53.392313882588;44.414680462523;42.641417314137;42.339727967953;0;70.205479520933;70.949049778892;30.314885609743;45.103042840258;35.440278656385;41.842266906331;40.223846564874;0;48.864874066862;0;50.942353305512;47.665934291366;25.248712963195;22.50012539397;31.531781507475;62.078998674339;49.601519358298;30.644611244996;30.913782523522;43.087150308563;47.087859532524;45.374774094574;39.136430241135;44.005109882779;39.839190862086;0;53.848250456462;47.425377256956;48.720103891518;55.942797133076;36.778304522248;68.724651289319;69.194997803467;56.355484624392;42.546080475408;67.381495779214;53.598443479897;39.234153405132;21.872182484143;37.285984967142;0;0;57.754648904529;45.166981821711;62.164730039815;37.594983409858;36.793330016893;48.16484000838;47.487200316445;53.419153762622;49.336615529388;88.770933647664;34.366962763859;53.320719247103;56.031778947051;40.406153216774;66.988642476457;52.447638950773;48.675098793151;49.388746828398;0;49.821307687739;21.638708285609;37.668464885701;52.405572000881;44.838193820045;15.267030016454;0;0;56.10734537228;50.325256993711;65.184206252643;83.870181130881;30.389378988709;47.354355263346;28.717043903276;38.374030916907;32.039838644759;45.800315053627;0;42.977085199549;56.467453078944;61.175510177623;0;37.79134610846;48.714544875014;40.047479612291;25.45852457372;40.054612920331;44.155095076108;52.111596241368;51.247857190858;58.133639271515;62.495238549073;53.89345111736;48.585629494779;0;0;10.993718517678;39.232142893141;38.106894576389;0;39.239803299859;26.182458548924;41.685388712668;43.433060104594;78.582137494739;47.639067137436;43.18829278608;0;49.807364190523;30.140857818354;0;26.039105427502;48.757122330184;38.636885364361;48.057520299927;47.071302387358;51.229034817497;43.765044649997;0;40.008705108046;46.035368143583;71.377460081738;59.611124711535;51.948259775246;37.738569557523;45.063693867445;0;33.324414238088;65.628215313753;52.930306057311;42.406326455036;48.075946115902;39.950119990577;50.259631798754;44.327641441563;42.776878604332;31.414823101018;59.85671962142;0;65.456524869388;28.105428330992;28.218162987764;52.806770791519;36.337967275744;0;41.578563688997;0;27.259962455118;30.72441149407;23.935266547022;84.905957518798;44.547263330089;0;0;44.396245107692;48.688691501717;51.688831969364;0;47.466272418097;0;35.276454027524;0;63.348539416833;0;0;55.207787662736;48.593102638693;0;59.919897551715;39.401355697953;15.326283914211;0;0;39.138482872396;0;125.70336681173;101.4782519472;0;40.796837439985;55.51080009807;42.389113437415;46.305035079884;0;52.531511814835;47.082584536719;43.206905894965;55.761975332633;49.007703299757;52.626798978051;44.053790888016;39.200451757698;61.776437449334;38.453846270962;35.569014857968;59.405425655287;56.030821852591;43.2570638969;28.055555624692;41.448689418291;50.002289798149;0;33.203524093696;0;49.440109928021;43.361001813243;0;45.859313853398;40.059017084062;37.331705088818;39.386409605163;39.453872426747;25.758763973788;37.7851311106;33.893279490471;38.639654845081;40.299013974108;36.283982718222;43.050357989256;35.728911662253;29.325120175767;28.67782518324;56.134712525718;37.348260571349;38.107001198803;36.76537006189;39.686290637155;44.633896583972;60.559506486229;33.281434774354;34.392335105746;54.562977887239;0;61.048711578381;65.04007816478;41.737574448024;0;0;39.631229577661;36.221071369435;42.444970066279;0;24.757085559811;33.698515619952;33.561102455564;35.511509723131;0;70.441918086497;50.58187654326;36.594053156305;28.029002635822;21.577345468935;26.850520945073;30.549442225388;42.111188700384;40.603759736071;38.098851587729;23.97810245974;0;55.485401229411;31.558607676224;39.063990807446;55.052627360831;36.426317870148;49.551144565246;59.750386811712;35.753226848608;37.374491417623;27.244062697865;43.69156739294;27.329187582175;38.962375461405;61.957388056587;36.379196910871;35.581081822032;42.117434979059;34.19780673742;37.945314199046;53.177231550334;30.531795548747;28.746906012384;37.197299168289;0;47.120532332453;30.719965056858;46.48021411463;66.102998048444;49.176332865915;25.234188003335;38.780151857958;38.323427145579;16.409201235679;38.000539624504;0;27.052778487606;41.229359782171;31.716386697489;26.313907446119;27.037302843116;39.535591857687;58.205904969263;0;47.70905514476;52.684347308202;46.792496590709;36.017039444773;58.486155154618;47.973910215092;24.202740968043;43.268051978419;0;46.84718041139;55.46628948594;0;29.029355428681;0;26.977755256256;28.176153694682;39.954342455236;47.811103480933;50.904503215237;34.275723469548;54.573232718114;49.156893390345;39.921961075531;57.883341601783;57.765731075859;0;38.132318525124;36.672352043052;36.979009149865;23.398839655615;31.814362415352;0;42.586829099385;29.957628664425;0;89.35657772432;54.730683449421;42.554762421925;44.364057042151;62.431678625437;42.191835517469;0;46.215551402284;52.526299087992;29.902637997098;52.898728110664;46.433835226799;44.492777656849;46.895886527783;34.377696138767;32.939613212788;42.528279404343;41.793693332705;65.443822438069;0;35.039573353277;41.599888383794;44.894049430683;15.802567436491;43.863834117465;40.84180940704;0;48.354497406063;47.64157580342;35.199331431775;42.552117843924;39.911836688743;35.39707923472;32.720949589228;20.41375444996;35.908574285745;20.724948994469;45.385819903944;48.08294012834;33.377231267768;50.502242330047;52.623618390992;43.258404484946;40.100527330027;42.243597918742;40.997693191625;46.19879034874;57.45164742895;33.395329901816;55.865468487544;32.88262904812;0;55.851333567235;71.857073523819;0;63.149989859924;56.769512572926;36.34201665299;30.490413386194;44.737071818592;0;34.121065837795;59.813281800567;52.19939933279;46.976343479459;57.32571070252;0;54.688341000956;43.005892336171;51.830081573326;0;38.280910090042;34.856333614033;50.734976568008;41.366014047268;37.353856858797;39.337644552524;55.317852349202;49.223794406238;40.978256067075;48.18285774303;47.768563385135;0;47.173483565381;0;45.547987112071;27.301562306979;0;29.69210780945;37.841156851526;36.59237317124;37.401862328329;34.559718839632;42.299838071322;55.03316353308;39.615593925117;45.797092893987;0;31.673236041641;29.866492757239;0;42.88991612946;72.014362910999;53.820838286758;44.680289957622;60.565809303941;0;46.898008541548;42.558314369225;0;44.974685355652;0;40.26313740942;0;72.063452299374;0;65.735905541069;24.518678913978;0;29.847988064809;58.539184859426;34.829026226303;0;46.059264335099;50.071925831113;0;41.550549892623;0;77.864720086618;0;56.462601871069;42.530025633109;36.209810368965;40.602454370584;42.197675264678;43.091567727171;74.476806975721;36.820937727399;37.487018299132;0;52.398429401953;45.408019389794;36.528934722861;33.080555210754;33.137900703094;38.40054938286;29.817637388835;40.725132771251;36.766018731564;36.118066834129;49.068203947484;35.278653717138;47.126684255388;35.216817098755;50.53849923814;42.511592807185;33.152485241211;0;0;49.49006353085;68.898197710541;37.296517094733;59.063293037995;33.772918218753;0;37.173101938081;48.500978564098;0;45.702739564346;26.468806431248;43.190861735115;0;41.601033822413;39.266064287388;63.495636766867;30.828557681193;29.33925415012;0;60.697310445838;40.108940638182;50.85515408031;49.440737693951;30.589729167623;45.216321604975;38.327883217878;0;58.730508546295;47.795520472501;59.698154481278;45.045883625775;32.959611205441;42.304999745112;43.42157181382;67.087386322366;42.970130068632;27.501921286487;62.269556009433;45.15639286268;48.966257692762;34.4190245738;34.635712140406;55.389016948268;0;94.133113469866;52.955709307611;0;20.184357720985;45.76202116353;43.075207109481;42.033592367558;32.54825874815;26.779728373546;44.822681111424;39.300923152707;39.251716807118;0;37.09090508447;27.21343833768;58.082661205822;34.689123564733;46.475947690366;38.201358539537;32.436279115871;49.183272075194;52.043908923272;35.299067520937;43.90997154645;52.01577969157;38.633718373332;67.203809542121;67.727926064625;36.468522951577;42.701317542366;26.22229218155;28.81253803137;47.022300974004;59.198468629397;0;34.858808118602;45.784740580544;36.851916677773;0;45.974059312761;52.048683261275;29.143319538979;32.923149707907;46.184979334304;34.088479035935;0;49.470367109698;24.038838192704;45.954119267108;51.116894565925;26.076042017223;42.632683137209;49.933051000425;39.687651652959;42.676464327233;0;42.319823805116;0;45.486819499408;47.495374103122;0;26.293632498395;0;22.230038035308;57.351353623737;56.442465719299;27.788811844714;33.413442812468;29.550919977046;0;72.785190359762;48.112104840254;49.594611441984;42.725553119816;54.230266811072;0;0;31.439632994461;43.741307644863;34.685267913035;0;0;54.816247276317;38.42370009556;74.07305206602;0;41.083379702518;54.438497259315;45.8678520908;70.276862694936;55.496922672358;42.531129527374;26.472987977951;54.658213946107;44.393583305809;42.016226263834;47.422193484736;57.574884759105;45.957732907406;55.400813028599;57.988598400554;57.958966432169;47.775812685715;65.930643273015;54.72396409721;42.634690012222;50.925529516582;40.536153815306;34.405799200491;42.501497621585;43.732856799991;61.992644713551;43.819863323129;60.912523596356;52.790036152742;50.560602063621;44.61431874872;65.022940003777;71.399096950634;55.239227406328;32.685447126078;46.007339805167;58.401514568878;45.605667017696;87.19358560099;0;0;57.234027488863;47.608633301708;35.070251313717;48.972946777336;34.147900513018;49.270887329923;64.736696965067;45.566001026331;0;0;30.131526213723;34.78062285889;0;33.047897076095;25.096094501428;41.795941942443;46.176815878078;41.521237165837;44.314078810181;28.853766523713;49.664887630408;52.422755335354;49.077172648328;48.884146008926;35.344236474355;57.830778240905;0;56.823681400507;55.766948417827;42.659145700563;45.14758497284;37.076635593194;45.568488411752;46.257064194109;35.157721067494;56.732943796137;24.689877236512;0;31.138705853402;0;53.610677932756;0;63.311101636737;37.982322186256;37.986801777679;130.98120718788;31.591695696432;0;56.706373852296;0;49.3430386334;27.390048428325;31.116524455212;0;41.348582180972;51.682048238422;43.639320941133;22.852756510381;39.685453427961;0;49.758102706571;0;30.279676143087;0;98.580524831562;39.596667787567;0;55.645729100077;57.268390752079;39.318069300793;29.867215691332;36.80180555586;27.644789709338;25.641252964089;0;36.088448787817;30.105924403096;40.468582303972;37.83031359706;0;28.044479006064;0;69.996775404813;40.404355559531;0;0;0;0;0;24.149096993446;34.335769430211;62.061253284323;30.364168418718;40.801249767014;44.412237612438;26.515959452345;59.10950050504;22.966431602457;32.23491992559;23.476005091019;32.508545008704;32.181433858117;47.987566505317;33.609357681488;27.969158802161;41.483176762458;67.087196151078;44.839670180248;57.859104721387;35.181700638631;33.320209513901;69.891186407684;43.149518843479;37.255158530003;53.289772265161;0;53.136497423975;40.964565073294;44.169242150561;27.046599271775;0;36.180788710752;0;58.838377512813;0;0;43.347194903131;0;0;0;71.348414641268;35.260856751107;0;26.913775150181;44.306083230427;58.208164536476;0;35.572671556338;29.103005295233;43.271811557388;27.357323429288;56.921297009804;38.648940504256;52.158170221329;53.096047306798;69.445351769521;41.69183432391;13.994686387455;51.507046045267;42.412100609554;40.799926901959;0;47.445044073523;34.828394084491;39.892422129276;51.018932343;29.468792992923;25.618975347188;53.300875381633;53.503151596698;49.000965568933;39.389496948617;34.072845068724;46.482327978269;42.354740175864;0;0;64.162488676046;0;0;51.552559534573;0;0;108.64369703712;0;0;32.765206361649;28.476622624082;0;0;52.835421061803;40.887694531074;50.33360927512;63.510468805289;53.082552160874;40.628635435019;38.467404061427;58.078822480121;0;47.52599945052;42.316116241241;36.674784796709;39.846520275363;43.371085328866;34.861290531052;33.67307969334;83.364287486789;52.443531533684;39.202625476488;37.594425572239;35.234132889482;49.703042788697;51.190081844931;0;44.531022204029;58.4267878056;0;35.891399536241;74.054939515978;40.914144148054;49.97164581559;30.62939800142;28.973014441167;64.924874579479;59.792769108012;57.378501535802;50.473330864376;41.39845464385;41.482120166261;34.095939703077;31.647132459422;31.683975509616;40.41206590977;34.949080031378;49.944283800479;42.491614128242;50.519518293226;66.299739614122;16.468972892049;45.148504620126;35.391165319309;51.322691649127;48.515280931817;55.264542225595;52.69018144029;28.319930805528;29.63673256448;68.34387710629;57.869848060954;90.859903195328;42.455211957931;39.082189429635;39.614022071705;48.565439521652;0;59.717071118167;39.003783123368;45.495870885487;34.192667406057;80.070376263164;0;46.075432621874;59.120410435694;41.993619699789;47.910330976137;0;69.032593231332;28.13846448143;26.335561539145;26.003911261965;47.121832328125;53.527621101647;35.43768152152;42.296555540805;58.761560034744;41.324393043984;52.828449229658;32.744978292654;57.974813258006;42.029031042838;59.182449174504;48.595197246076;45.461647707024;111.55716557884;25.399382343018;46.196343245193;0;39.957821891872;56.221418670905;0;31.07129091338;37.078668927637;48.362886769114;0;49.071169988234;44.5606028623;31.75229417338;35.323404550977;40.860204928887;36.846992123242;50.825419626695;33.255531284812;0;62.098757603837;0;54.645789925082;54.364763383774;41.745606677657;39.741259754758;28.756645045329;63.517676486804;31.880753543732;34.30925762569;73.664267696403;0;0;50.838063548801;48.716874085026;46.454256252137;42.585230252943;41.174754235152;33.277744981677;61.452648436687;55.901723961241;0;57.419118385547;66.366382856362;46.138145860769;39.974339321178;41.182786891635;0;54.825164799406;46.324572480442;49.064005378989;63.749351669409;45.817139906462;55.057687333788;84.318563967684;0;47.906335398243;46.143046962377;0;39.57300182544;38.15895544258;0;36.894362398651;32.661908617339;63.190220392482;61.672048630039;67.261301504444;48.461144735499;41.314763441294;36.105541006941;30.249767816695;52.391841298238;0;51.612762306461;41.592743698509;0;42.284717602966;29.451059463009;46.682435911772;49.51566190198;41.951951827055;31.859613589412;31.409341778692;59.542339496383;51.622885434642;59.325076110903;49.36992621364;62.677292669066;30.028809530628;44.708260835425;38.779590837861;45.69601833661;77.797271613307;66.481773121717;0;44.569854517253;51.338249970365;29.445129042392;38.772856051056;23.263398151791;32.888358040912;43.956372453385;48.835053514033;38.107692334892;63.893799439342;31.506203040141;33.759925598031;0;69.022229604024;0;41.744860658986;66.22040009805;44.097883055507;43.750234869694;39.622006056003;0;61.238352228077;35.544478948604;68.563178988218;41.963951566469;40.039332945014;37.357002606041;52.204532151743;0;34.524571646106;67.658486521282;0;43.819636858239;38.246107505049;0;50.139581171525;0;0;47.739185066077;44.906592349881;42.862229364555;0;39.647368727167;0;0;47.618062672069;51.873901267866;52.686087416385;36.247525092928;51.328516594316;68.561076322612;52.809155130832;35.827652755217;88.494948316159;36.030304474728;63.439229757765;51.071264160871;0;43.845999946764;40.870126709122;33.122028871471;35.898661645047;56.808920967934;43.080748722834;0;0;33.13235853825;43.667416480644;35.761811962478;21.538196317357;42.22215556342;44.330609924477;56.331459783243;38.394584414787;0;40.400324742339;0;26.811608262216;25.291587321226;0;0;0;20.191329490832;31.060160113009;45.169667616539;0;11.365918120334;37.665009874998;39.846078225628;0;25.911255748016;30.996512048061;0;26.513284346498;50.824558349808;20.145898437432;36.470763382435;40.119112628733;38.743555053801;24.316692823725;44.034795101714;43.864422977673;25.394419796788;37.492086599191;38.514440222725;38.509048545864;61.988906868377;39.314593937747;34.223857982754;37.881158363449;0;0;56.712198864416;44.288020311341;23.791463178216;32.041175646075;42.964015642477;24.260332031908;45.762416901698;34.17343393666;21.574217746488;43.184688647496;0;31.066339245291;24.656217165185;35.852355602981;0;69.940336824269;32.518153627701;47.639606313125;34.778547633638;26.432720063223;36.097572915233;23.893456380842;35.544102617077;0;41.917695319404;67.896758561119;46.50280752474;26.562380201413;40.484706365003;28.367567471578;43.10196462835;36.216213230954;62.276234946516;39.010086988196;0;41.643725368591;43.16046696723;40.31338282335;38.952673239034;38.673002710542;48.548522896134;35.86253775757;32.541112727394;62.275609351514;28.850553299193;40.633109806072;44.050277661003;44.291069016408;36.376140538601;32.040241032335;24.809055338454;61.871875428022;46.510606198578;62.30798435469;37.52094923334;0;0;34.444578667158;0;0;25.425271394065;0;58.744663060147;45.453154369935;38.546228662799;0;95.780071759556;66.303788103967;59.575271579375;69.658087005558;34.916793659823;28.447397623764;51.867175737715;0;38.940889155132;31.041433562499;25.289513579435;40.024528420447;37.319231341353;36.849334200531;44.428397464064;44.568269344209;0;43.953892062081;50.916163919337;62.155664473263;16.822507112808;22.804648261084;33.738669556147;41.80669046524;36.426606986037;43.816191306736;40.144477254913;57.644683073427;40.233675506556;48.646443220829;76.141627429143;71.340408928793;36.24359917053;41.851203241469;0;47.257881200193;39.042423588826;51.540170811423;38.170253931187;0;0;30.852866413712;45.297679859514;92.327367907771;0;0;71.296901002402;0;47.279371976837;0;41.754737495728;38.315989140022;49.478533186383;41.102315715339;0;0;43.326567087302;60.887564772753;44.910686953507;42.539026315765;0;44.286173690358;0;39.903282907539;31.202623621534;46.786816046296;32.488118187645;28.589921239784;63.281760871125;40.381193019312;62.352681881177;39.896733090507;55.558346253991;31.348500702562;49.241715297193;0;24.782333845007;49.926486963489;47.994178127529;0;30.148555518302;31.820469885409;45.164920675398;50.494051295839;0;52.399925457743;0;26.582438208286;29.574210187025;56.633451322132;29.024953730019;0;52.154437205155;41.789192454808;0;55.376937976119;55.852403387938;0;0;0;60.864022376685;47.722267814762;65.173907464644;43.34870372949;63.195490814755;58.449561468449;64.950148944349;31.213667727939;40.206755822889;0;52.617555995797;37.560168345485;33.762751553359;43.972997081208;36.015961079841;36.012318636023;49.586532358427;38.671744952767;42.481383701052;30.421768354435;0;30.06248517342;0;27.919493456365;88.18660476544;0;42.91848551943;54.632553159935;28.806892327002;35.11226506088;54.592918877952
