## Supplemental Table I for "Single Cell MALDI-MSI Analysis of Lipids and Proteins within a Replicative Senescence Fibroblast Model" (part 248 of 322)

### Sheet: Normal_Young_A-Total Ion Count_ (continued)
# Exported with SCiLS Lab Version 12.01.16074
468.20662408063;85.321477872455;94.777799482369;78.129719056632;59.858532903881;71.635656459215;91.851076575526;90.597122323831;90.451964942354;423.24390339504;138.87165500763;162.21373726536;118.50539913862;125.39922967156;141.7732846094;198.08470648039;238.53070679581;128.24323124499;121.14646256772;121.26826719791;130.68254136964;126.23966480441;240.01218809585;150.45512717545;102.02405686193;134.69715127893;72.515763442259;126.27692641428;106.38261914606;96.463152939097;206.12089161587;127.87678268866;96.435266587282;141.60323203788;123.77791974976;94.848412517724;131.47133390554;152.94076618695;75.957904158516;118.48427124868;120.2272955123;75.374250574495;74.490530294488;120.15801058441;119.53043240884;144.64220930185;148.11915505983;136.7475929981;105.71425379811;115.32160874607;95.177581905977;147.29333442475;106.51160625396;117.46309054169;132.02720082695;166.74703487021;170.44454592227;200.65167708584;156.50549584904;117.62605621237;55.920662775253;60.379879931314;90.475523668859;117.51445173693;89.046269025862;183.69769409094;122.6608063311;77.389426137088;125.14605515235;109.18350760757;70.50123716293;95.469282053582;94.874386836651;127.82407994756;93.956724169084;89.060901430768;148.09482203677;90.724758735522;111.41553648952;150.64424999399;117.66178382174;264.03065929667;138.20989436515;103.00276962066;102.16526068477;120.13327270316;154.61468264396;85.430402350884;85.527586594874;92.591371193141;66.159019837684;201.75263495532;150.82859430338;156.18227498493;132.61134648218;104.1095251774;201.5787628944;106.88649023914;140.54852793476;133.76467818205;181.17554245393;105.80210810291;144.26271590761;156.70432337193;81.929333700406;104.28734923554;87.554525583446;130.37895155623;120.68123112336;95.428753671238;91.516518820612;45.644728815643;134.95826327032;93.543012241572;98.915144422683;68.925441226494;265.39518151504;133.44773977474;138.21288985707;89.111282043111;138.94328478128;134.53023173465;163.38207741451;196.05720042883;163.16638330085;166.55474340948;94.828268401244;151.42950202626;99.445118610326;110.24442936689;105.02005289432;84.009749915454;68.864993765324;86.663936065243;82.353257361002;93.830956031079;128.24088215016;95.760848321153;95.320971019513;101.96408670255;135.29821827644;138.99247561268;85.822927936632;78.565938914966;121.593434475;147.85527733199;107.69871025882;84.790581124411;58.881380647347;76.364381259645;66.116779875702;81.215010464693;112.2297315383;118.28798134948;133.87074939296;92.180163748911;194.88864644975;123.10775873365;68.368252034109;127.1971598316;134.34644519613;152.50133751303;113.87228136143;158.57687476486;214.46966045495;135.69916093694;75.052825878248;76.308313679535;103.44606408801;83.438716155688;79.969752943778;87.436575067085;92.09678662368;68.161297765429;98.517916614849;79.348766881546;88.565450023469;143.30147363273;113.99960932816;107.12611227528;86.668626760114;104.0395840414;117.12212849827;133.25857942346;71.961123317761;103.9931396941;100.19919265513;75.08538904278;79.405130742212;93.143590529424;89.42589344493;119.87357617057;102.94838612956;122.5734900883;92.685068468723;95.851894650449;50.795111979258;56.279076609565;68.454157489905;95.566526309306;117.56295021378;63.282152499186;91.688468463357;64.417305625183;99.585378480335;67.536451516935;72.045478966621;47.485095889561;63.085779338234;71.960220715562;126.2886931162;76.505082675588;155.22470771485;140.20012536309;161.06081745347;152.68138585049;159.1046859057;141.89898811049;60.214357010385;116.04112237339;104.2258868995;105.46980898204;213.33552244786;201.46304349497;258.47522202384;157.62947518184;101.36971742509;140.47183481437;123.51908705836;157.60542279181;47.781943967833;116.49763934324;111.17091491336;90.57177711832;99.447726362156;343.38480690034;168.7228767315;157.74506923154;93.560747195699;80.028070141384;59.38474854204;96.661760729257;55.556106422542;102.80360376667;122.0303721666;180.89088418702;121.81646480377;110.66623233503;131.81641355403;100.77081721348;134.0856478071;100.76779926801;96.481672051691;77.02614366202;114.41044941018;80.618815484712;101.30286758761;48.803617691325;78.047000287633;66.516807529647;50.842182721291;93.985931587621;150.87937626857;87.386181560674;87.102363291514;83.47139832844;63.004913176965;107.79517324438;105.59912383515;93.409660617651;59.370490719095;75.450867702749;69.312099881007;73.118086091802;50.663883101068;47.055734879947;74.641335877485;96.414864246771;76.606531118629;75.502232488739;73.071746653341;95.085329380298;84.814775002666;70.968103531277;103.68983275267;75.655131265259;155.46213132214;208.53037610824;148.83457631091;125.92885777181;128.75292623751;182.39222163581;204.60568183542;125.59463369751;106.363496174;144.89248568901;177.9958764569;167.42605008744;135.43531033789;147.09377557452;118.28959571628;116.48860258143;89.301066392874;131.26120071509;155.43562452584;120.35901863218;160.31608943824;199.51740192063;129.1020011974;148.15329964649;73.953124214044;101.3315312188;70.118243583986;86.264132004423;93.461807320416;97.628307193555;90.529570511263;100.62014113947;130.25296316975;112.2083828488;121.11904028129;112.11048287057;82.080636267399;111.10807305599;91.942431951084;166.84839196017;81.936385030943;69.548507880886;49.019807318908;125.8798943179;54.590141443178;117.71903730752;68.401603772536;138.85300223232;77.395286499981;75.334298899824;109.02336616214;73.878368118143;80.570016031414;89.980152965593;94.524901415886;131.3421670489;160.08898805256;110.31260179508;90.23572602254;85.299575764532;167.51679840776;116.99487165183;74.854711725826;69.181251600461;36.97263063229;52.366597287426;99.261688326845;99.193521121223;83.417541884857;74.220660026776;61.569433927327;96.433046807113;97.264553419797;158.50715192522;154.46084076941;132.22223854405;113.14590779047;99.47279076568;80.137912764621;131.10319343384;81.289125642238;78.406796261056;89.327591181252;125.56201500813;109.1841543459;95.805409112079;143.7314413877;106.44096990516;178.41390453604;91.724367871269;106.41529475759;101.95246005819;65.255695291543;99.957933586284;129.39085609755;81.859849077172;149.58495515557;88.539794860583;91.786441682827;136.94462108501;167.60008672475;126.40157437032;116.32011663656;0;121.24853276091;131.76448433692;82.007896111867;67.338148575951;64.719782680691;86.576210402929;119.72901054687;162.91924375642;138.18858334862;137.28105204889;88.510734253784;166.49547400355;113.64251812258;91.959515545361;80.730637946109;65.045944509152;91.708850242107;89.091424817684;82.692169000394;98.168722464826;63.172689485768;71.318795579982;69.029891939562;80.491557529654;82.920297748236;92.651871954021;76.420664583373;82.920582885817;80.932850579167;56.149548125406;100.759676922;56.785403453638;151.24385357202;81.255495641116;71.55433585919;92.674060665151;111.44602292456;106.5252542608;93.063844080688;64.363186554636;68.762120252496;50.101686651652;44.011408538816;56.232745415578;84.993667697448;65.363744566046;193.40488358988;137.64365185394;178.01176766226;169.37565389746;148.64466017657;145.32515635405;203.58788967241;101.6452223743;110.30578664539;223.46187395018;143.81633363903;95.583198367397;128.15886363196;99.039848047633;158.34031480871;148.14732469664;139.82120689258;138.76042722051;79.467140400238;164.28039487483;151.51472489036;94.873207451431;179.4398454017;125.87323509996;92.794819337946;92.08949510445;135.00720064106;166.07193459923;80.120566544099;127.21929113453;132.23532717858;115.43623275214;88.269276490214;144.39954869356;109.01552763663;88.933598455875;83.148982014944;140.17119518574;97.033850591932;95.390155307655;97.349039113469;97.619679942374;159.33320110711;79.860621783913;146.88404565726;98.942476205633;237.40488962591;112.99575831929;97.399111223424;92.810416277954;72.256005906662;92.282372738197;71.266004066819;104.79306617669;105.01622500077;151.41960344711;74.237962684839;96.380891468378;115.07942428463;113.28669666539;123.00849687605;52.150238930138;128.55897378926;196.22616916223;147.00008817226;108.64530247176;150.97255892434;133.64169351313;144.9283137979;98.848364710869;141.89196506572;111.16679360531;148.33787466628;0;131.10899063499;128.08354440606;174.74101472942;151.27562273341;149.12689040109;146.17145556972;79.311153680512;119.03591241901;121.48156016782;95.842469190908;140.50485854427;167.67329563306;50.58327813015;127.34022047034;138.42616904288;275.27449477537;131.96880318978;155.38903220142;162.63377685718;94.524232397126;95.335488560939;85.625916906146;120.43058149265;71.733473194536;99.733980783494;92.217678797505;87.525868107173;98.229592965676;87.012743384793;54.10371179329;66.275801406187;66.20254713605;53.232714602152;63.411687711758;83.226559815231;95.927727347235;77.403363973496;90.847103095428;120.96572871083;94.682928256939;112.24468182853;93.145319199482;80.746393977646;92.698440492709;142.37904027897;132.30343650581;156.50581979938;136.22325451064;160.81907506541;237.43384929548;91.785407281337;109.75963234972;142.47162453204;84.6681538692;127.71139373588;105.12610856184;93.929641055008;84.238525671555;89.890861318234;96.790848468412;98.796460095739;82.549195774433;122.76161604919;114.98256196793;101.2910531007;100.69904245331;115.07497322609;105.59362851854;93.112151222423;100.09845108927;81.462563671001;108.4177471336;89.596177271355;117.46356726293;71.508358484349;77.27101575806;72.82051284379;97.438952481521;72.327932478449;101.38998656864;120.59359083777;76.026945864088;121.16014386332;182.67813476266;95.041518621376;96.317754250877;95.420240068932;95.155490654716;234.39353989209;462.40827669408;177.77988124698;105.88556494472;105.64232387838;125.24342634229;138.30425242327;84.956784573582;120.11171591131;76.038790783279;132.64783293381;147.09774094299;157.00686722847;124.55366227089;102.45602470054;62.430829127619;123.45326088994;95.395089803015;68.383112460715;71.462886233444;76.473855141799;76.615068894597;86.57399763527;158.30551199441;61.622807526205;67.989129360634;114.83392533068;119.04674833176;116.92845594136;134.52068371761;108.31011272465;123.5361320553;100.98108567185;91.010905110975;163.93422081987;115.32437539297;200.15702726165;107.47773848145;112.49532459531;144.08252545886;133.32477200701;134.07740808104;111.63643167663;81.698186312213;98.527955913183;79.539784417182;73.275105019022;85.748636323476;134.46725114044;97.341237856435;88.702846452634;59.276685678496;54.778040542577;94.516132250805;99.744098069606;129.07538475443;154.93886601653;87.85240910329;106.94490829569;65.049332780622;82.057735539666;153.02236430867;88.053094878346;159.56238495504;137.82623581891;156.80104129043;113.35139809743;99.155533173185;102.37723466378;138.59797679375;100.98168577061;122.67970660147;103.43264350675;88.740506526755;78.808898401676;89.76752498651;88.439310923414;89.701680106105;97.039636454058;58.534286323592;70.476042373098;153.32924555743;131.63431161301;149.84943979054;128.99385032081;286.57770963247;260.11543684335;87.066612030108;89.978656091821;94.494672728415;181.69140111374;134.81974931924;124.86411823812;91.053589223525;91.762732259522;84.160229760027;87.633843350281;81.849693381128;131.36804691514;105.4729970225;119.38485061092;100.98278349437;111.40354100656;138.72869672911;99.612602336404;81.538706504843;73.426410576605;81.947849898954;50.538581380122;141.92392170203;64.957962676962;127.71067384537;84.750590643635;99.878690965935;112.53117761306;117.98504163641;73.068224917749;84.925005463801;74.175105045226;68.723720952483;83.018492055752;101.38734235924;68.440670784546;91.943728638987;81.1062882822;112.67223074414;141.36261123684;108.84565651878;168.45014908654;109.63813893132;179.18979153825;168.68459445527;154.24107872172;109.33250618252;90.688412488508;93.341262708484;101.96101896993;168.14407273536;93.427953763354;132.47325471254;86.776553881283;128.55995126305;121.67124387746;177.43560258584;52.590262527811;90.155674324228;110.224259319;78.338723618786;72.514512737934;87.059218681927;117.458033205;125.66914893804;111.4111801909;61.502573684772;70.285677030398;41.113604778014;177.23194565666;106.26923278069;123.39064537069;92.032867030823;137.09493949519;72.309893452861;190.74073958457;224.79090938092;144.24086175015;101.03464003382;145.16131993424;128.95835461065;103.14965880733;134.38470246418;180.00215171229;121.58975090112;87.805558207421;233.00867383949;115.83621755358;147.18743370044;87.595211641759;132.89053545678;206.1099842916;55.150232646223;74.762268934425;89.918328881606;62.296101788073;81.829909710834;96.006506070492;74.091042159973;101.8654265409;98.955755072766;97.966645121242;107.24049265883;114.65904032849;88.909377678345;81.090431716285;87.209838869549;76.285946591538;90.466982892764;68.871790185507;80.284960862587;140.08144824245;51.395625000425;211.5889673907;106.65274783614;114.00302608893;77.997615122055;126.04347016763;195.69881591772;123.78490367473;113.52180211766;97.095171012591;148.91931735062;165.91828244104;159.69340530672;149.40578398768;112.38779328311;136.47644258005;154.32042101986;147.46315389544;331.18761591012;114.27782802727;139.45088840393;83.501463151474;85.254463247742;63.650718421512;128.11081533155;128.59332150688;86.656845015455;80.980408593556;89.733940512381;74.830990397394;107.1730320229;54.617427667235;125.97633368725;100.88875139351;102.22639987891;127.59721620891;98.021604580076;95.775283985615;120.99072658651;83.640525922649;114.96120381077;70.289498893442;73.768920870354;83.687459261486;135.27564803109;107.28996130582;81.437063298861;72.726941816872;62.207178325082;83.407235132918;151.91436750601;107.2276230522;136.38434172201;98.758199362327;77.625868796477;103.56252899934;106.12976938175;156.36974222159;127.50036813945;100.93190363887;125.10823212653;174.58712641024;116.14329122501;86.874673000836;164.35246457358;204.02601428921;137.00285666968;61.961237080174;126.44984932881;134.25353164373;139.68617139762;157.77238726395;90.881660234134;78.890341582025;142.52658583064;65.298169740187;101.27733569869;69.280604187647;85.039491069917;68.305495599909;142.41467374045;77.098196619475;102.21376524796;130.34912453706;83.05407590721;56.326427113055;114.70313962264;77.709687472288;60.757816219979;65.227514822908;88.068969592663;93.963773771997;79.141922855129;160.34294495148;225.3687741687;118.27230510577;100.8267679195;214.06207129195;160.59939649775;128.23699184225;167.8541598655;119.32181753555;405.60313560526;206.86173753117;181.24947096868;86.564866190035;164.25646093311;124.15600876683;81.873903118953;133.78199563726;116.06142458039;156.64166334757;169.89050405415;126.56135589095;87.78157729026;153.86961624571;125.93934137795;116.4824207925;127.82106701533;93.719347188133;121.00001991323;88.913722928496;182.95618753671;136.99875577115;103.64621692844;143.88058506979;81.943018021382;58.65874330556;82.408972611993;79.477907065771;90.242954783947;95.703196492697;149.03662161762;196.26635712146;255.30735762326;217.73240317712;247.87497804717;242.66590349869;106.1395913406;101.1522830622;117.12681795743;149.55188336543;159.1060198028;132.91911738994;156.19703195857;156.53403052212;116.07540980527;118.52034333218;103.2906408652;88.546380974549;109.05957885942;50.99114075526;88.053526312822;75.832834577792;94.035789527282;93.138407073636;116.76317778744;112.82998449447;98.217799524485;100.27496840471;141.91033413825;210.23288403787;112.48881999111;87.016492673508;90.38777915431;68.703334581294;90.504886762042;127.01304314677;86.920890051022;196.45184442352;69.710864531229;118.4206404484;158.6471024374;96.912285736663;90.68604808234;82.456666983241;104.01833728092;171.23687836954;113.43303303948;113.710227907;145.45381670827;65.602050118013;89.478712744935;90.064650456909;197.79285381897;135.54919217633;98.353137533222;167.58993706728;97.749642334133;105.33115461581;84.767940890508;159.89144400781;72.275982270276;84.759098716783;97.073338376906;81.119826862799;111.03646960143;78.719794359912;75.013840215699;152.59474733102;90.401359582775;99.767973956271;101.03290467517;130.830780748;180.63954730492;182.57851962853;141.668641253;234.43270804283;117.37915503847;59.069597011152;60.182965143853;89.471340522861;79.341321121899;96.41448187829;123.21128441707;103.33928467336;120.32034675176;78.366213930776;112.84391337743;135.98028935212;86.589873911398;120.9149315764;144.89710107562;153.89436989032;161.8918054465;129.95213493341;81.397775852305;96.014883567496;82.117906172222;87.202233820867;139.14620557108;68.389786867209;177.16722610527;285.48636698385;138.60820345251;93.366059017509;121.91458941881;77.11669734774;88.656970585074;125.03065615309;134.16741627533;123.04754837438;133.1776364959;76.106500903419;171.18410060738;131.48527731317;97.159526137458;67.068058194421;102.17103618154;112.90782311456;57.571326900271;84.37689987509;97.9793319538;57.658649280612;99.228280902393;134.77843965621;150.68039672003;179.0637005031;124.61525281506;153.06762475106;177.61221065345;127.96503394021;114.96193779523;113.18095359782;91.030207879025;90.568003015845;98.083721213605;106.45465655642;227.37244312915;158.5522235368;167.61989739039;118.51592839002;83.430811236369;106.28059234786;84.69462287415;93.815462976938;65.472988179402;154.00155692252;125.99991608965;154.43848254993;120.17984806529;142.71180669392;115.66413837064;63.719227178823;60.526030872808;72.808249332365;89.243947148654;144.18489371938;136.34852198061;62.489636104188;121.17507845889;76.004043420222;175.31606691283;87.178928599631;113.98777454734;149.73932076947;108.51029283428;125.6970054363;132.32639831934;63.767672097941;55.578428333247;69.54531658009;58.131083031722;122.63190865618;113.64418995322;57.058544739271;57.755530497571;88.574042509074;83.632542958759;67.917580740382;104.0991003864;107.66121513591;127.69016201572;200.62328622298;224.03752081074;107.09012714373;91.987932188498;151.14896829899;122.076453788;104.89955982393;65.069513816844;127.01840373475;65.011599834064;33.206224538703;96.951273996094;160.19109166819;105.61658900022;89.945987963587;73.944760708218;129.27701994277;61.651928504233;95.534502218262;159.07379026442;125.7607411217;107.31628584492;116.19537497215;156.34146966255;92.454891439248;93.900259089988;69.266285364521;117.11994238927;152.66440452053;142.85418801621;143.2707749303;101.83025298965;207.78510863129;135.96596417005;123.76282527354;176.85448973602;125.49914936542;156.0595561592;113.18610799637;109.11547518336;116.58336853275;147.82073784484;80.961688389284;76.812649488775;105.31615168114;54.621670520266;144.80705344768;139.33929665042;106.51849190058;154.67653010881;76.885542810016;119.51082405229;93.874756401505;107.94587148403;71.532336948424;177.32243969791;107.78808170063;161.53819052563;163.98323535649;86.572124447869;143.52352810368;147.87008193101;97.327447637931;108.66875061076;145.74416559339;65.925550595796;81.996496590816;65.058443479952;71.875821462814;103.20402327333;103.16756447688;152.14961616171;76.090251074927;165.03814736933;96.070963619569;101.76730946753;82.953524040327;83.406373673359;78.498099654682;94.553377337726;100.54371653791;77.869569161305;95.936422037984;140.92628795568;89.310006966857;90.403505893008;82.356488512236;68.097871578123;84.868102791668;98.679436898777;73.328341051616;57.459791139784;66.434547848875;62.812527765591;65.714727256076;137.82766718784;133.02861462024;129.13890034709;66.952967174094;75.658517977184;57.342411315657;64.638829865836;52.07447440538;100.87338933111;76.708329765292;112.81741627528;196.4543635683;197.61643575477;109.24600836266;115.27213067288;120.59833883553;225.76329313128;83.48632349807;100.31156540581;85.141821801219;98.813906778404;77.675929152675;95.947160779319;74.152352011488;133.34601492723;140.50190468171;211.92018581198;163.16774570084;82.291295525947;83.328950831034;108.96055403185;79.477033043027;74.046020120712;126.67070917693;73.944493246282;68.940384308153;103.46973402162;123.6401346956;124.56382333058;83.89806543792;79.397623602015;112.30891629972;81.923484689948;85.077367010174;56.192875414854;164.86030456682;85.642092975875;68.545525519224;68.714429931171;78.949697613408;64.688841071613;134.72259164806;72.034405691562;67.400963219973;90.989437470341;75.625125656836;98.570455850483;79.739579790458;93.975960294212;83.095596960457;134.98885289349;100.38029225709;130.42735287739;117.21985518883;120.47824049862;152.967665325;203.37814741982;164.62199833674;87.980026522572;124.23623707406;94.312353754716;86.291184331282;113.35193822392;100.19795312968;118.4076729684;115.62448626062;127.72786597028;135.75220025187;66.833410664332;78.031120077374;120.03949777446;85.154428472789;59.354938145325;92.584816272909;86.62445880848;133.03900895053;120.19808644462;64.41789309051;56.134518796516;100.25204668112;60.183257702708;65.598762580787;78.047590765124;109.6996143169;79.355018256926;99.723156800297;87.416184333186;212.53921901085;184.37326463415;83.444565532151;82.941475514911;172.02633411467;158.18263012842;89.340320644701;154.62051243427;124.68949617521;227.87983003384;187.99795064571;139.23344843111;112.78197842573;202.24090113131;211.14378249385;127.99042366909;95.537847343219;240.19133414278;133.95822060104;163.12397260866;128.10467082023;90.969574216311;101.40476766114;86.247482156776;83.470370483521;151.87084127618;110.24534022557;126.11276608605;113.93449441896;39.627610066017;154.28981511886;56.443162546534;76.296621213798;69.933588600841;83.559568342412;60.536410966024;61.335326578398;60.651475772971;53.620423333549;40.381193019312;77.773237615232;36.427451952202;120.85199185158;108.74011181201;66.183790609841;89.055089118259;79.954682916007;77.317577068146;70.383806679845;121.98257551997;129.67120653033;104.28557357403;122.15058091755;110.20527068536;113.18299023206;174.66641819248;107.95072294325;101.8993464651;84.779402536137;58.911808559229;78.004563149427;115.38751086752;110.39990357296;94.553324342192;73.862331234173;97.568890719829;64.044089218169;66.027967310002;85.978010985283;152.8308424448;147.37514852216;126.85149820847;124.35021608285;117.45155537517;167.4680506591;85.847793406785;137.87663196958;73.10934618944;69.861512380042;76.119786497687;97.140103376855;99.510056395831;110.99504573167;70.138747410522;96.395660537221;49.991784098109;51.330782240382;43.66865581745;69.930893169424;65.56741378254;60.722029973913;50.959578525675;84.727245296132;53.197953747939;216.96704347053;149.09133167796;104.16825637936;92.201395490389;102.73301359991;93.560010628059;98.398015462656
469.18971794919;39.742173099251;52.960382009303;29.594590551754;26.53392950151;36.59801854748;35.748856508088;35.889364481399;26.594423880487;55.145785458638;32.233734931962;35.377794072414;22.393160706797;32.200163857797;57.284070402987;62.426695375639;34.803412735332;34.286108096348;55.099746529296;0;31.067924929385;41.920192297478;66.558001740865;38.407930737688;35.633402212808;45.678056033077;45.701795099656;33.618095641418;31.860784414301;33.030824089878;0;0;69.306659764987;52.267859659934;45.21229404033;32.110139654438;40.09875684119;41.288845764755;31.549705392194;0;31.157000447551;42.42921389955;50.054483319576;56.441654241113;0;50.331579588144;50.254713323871;47.929804190363;24.433375732665;40.914432145884;46.918526291679;72.579324209295;69.072921766871;34.171080884857;35.896796538203;31.821953219505;52.110434422096;44.663330115453;46.618658338011;32.985084546327;39.438783220442;36.009687428916;30.72297194103;37.390961916295;49.40537675903;34.099571957001;43.380041263439;27.667722297715;0;33.542694501331;22.687249329247;32.812682866207;48.69288383234;41.548936120621;0;0;0;21.472474246182;0;56.627718070028;50.246126567651;46.875008353395;55.32172001228;40.694099396763;41.646985247294;39.82409727849;0;31.578924736802;39.518648780768;38.819363698988;23.528829234817;53.819487816294;42.911282882922;26.550986747439;61.255363977025;36.144849987405;72.710228258098;76.347493027958;63.838891809197;39.711388835297;0;0;36.487993719022;40.757178276108;35.295927051089;46.908365921205;40.660915270956;0;57.075692475174;72.126383588727;81.476731945777;30.978104241247;40.969472778489;54.797385869323;43.898940176061;44.610635429393;50.992960640444;47.426280067005;42.299071554697;44.960692303569;24.485906744242;45.355906699109;29.593734776968;43.079833278083;97.327316354892;49.291902255142;68.584282681343;63.347002839671;30.436233271645;22.748850504278;61.261697521687;36.062063066602;29.557783840847;37.691120123049;44.410395330802;47.296904666072;76.028522989022;34.79681988414;49.588944461018;45.496633623606;48.228312256433;53.262765463789;43.399094240683;0;28.149315379653;45.042005015043;41.550428340593;0;0;39.323850814767;59.361814749082;41.471494705375;38.633298292014;46.182100120479;50.538454049354;39.85436491497;49.971447807629;26.380234014353;0;37.815371841827;49.881105889651;28.938506817232;46.768972702018;56.740210434512;72.624646926546;37.822532090934;57.672171464338;74.769839613415;0;66.162858625656;19.992438235945;40.017993604371;32.504748220122;30.617909156663;0;32.546443364973;0;52.672974092032;37.868382337382;27.856528322892;36.992706543951;56.118321088999;42.002418495932;45.423357581254;65.397893829496;45.525885599418;36.015372460377;40.073662691371;31.311171428317;35.057735180816;43.116055768091;21.191370985299;37.468011943825;54.160379341344;42.485453745291;52.758150278677;49.232185456819;32.886795378206;33.368334833789;29.891813023687;35.474534539727;31.891533317532;50.636629526114;40.19199410802;26.242092977926;30.781920079147;0;21.873921486163;35.1316016674;37.833163251744;60.647112513427;46.161294610165;82.177786437272;53.783668781529;62.114925890583;50.011753770785;42.266388641615;39.784763021633;36.345602880143;69.015711265806;39.766184540118;0;0;0;0;0;36.68618344908;27.698671653538;83.046875554131;0;0;56.866644289583;47.722148840856;53.892256520629;42.046782167372;76.648394397398;51.350440744368;59.608735838648;40.252879607452;60.830585107468;29.992297243454;36.754621594658;52.95560782404;70.606870718864;37.794183505666;64.201810872095;58.107105136342;44.562818581872;0;33.976709166669;24.927466758741;43.805110191346;44.700861008122;29.680900911886;33.67999916069;43.215261535243;51.575730030919;25.837209365996;46.960483223915;32.111562255692;19.534101782391;37.195204585835;47.846961734975;34.954472624269;35.943988345188;31.941486463948;35.11749259044;0;44.380348706987;50.29750956335;30.918178872884;33.871760500965;49.474906047942;31.417927617571;27.561152406981;36.196719138421;33.17392705666;59.194242235227;34.792782972412;29.059734472819;0;0;39.729026185459;27.714182690039;54.860825639226;30.241958181731;68.463858319483;48.276210359305;65.764115114123;0;50.441314090002;0;40.32914886087;26.913135792323;0;0;91.289730629183;0;37.008485964423;58.178881383952;24.706054801501;0;0;0;0;48.349349365062;49.795148992179;0;63.641831576182;47.649304480898;32.458229081476;29.652314434993;54.116154799259;0;53.040947402976;38.098851587729;24.956800519321;59.626750304869;0;49.558702424886;0;44.844193148227;43.711581444177;0;31.216528619997;69.122905240642;19.837230060123;37.39712954179;33.491793820372;36.991021575874;30.185137033287;46.984352609579;27.012098305078;49.466382045264;38.337665173246;33.702186349921;50.717151661164;0;40.709060731662;55.156665194493;36.322068599623;0;39.871219665922;39.098137345092;39.107490496447;58.25744019926;60.915199421004;45.115669460508;46.295685163764;37.079160030463;29.70273135066;27.805272895978;43.172035676402;52.044392899967;26.367613814179;25.243654718409;0;0;47.932531721267;68.599816570917;52.03082312303;39.725090814413;35.624653894118;0;41.419595361489;35.327207811514;38.64564989549;41.850572923908;42.802804107683;40.600891080474;42.313582307062;36.97752632396;36.503223209575;24.191129523901;36.542606953165;52.156993495428;33.710755313281;55.109437869291;46.518911494961;33.936335476825;0;51.578360190901;0;57.708973435916;58.048722577788;32.866709060403;33.520017344951;45.900013039501;29.79628603498;0;43.758868966345;24.125891498309;0;44.7707690532;0;55.740847793667;36.975135610063;0;54.909370867;33.320643701186;31.294866754016;50.305650040059;47.448680247057;30.181584589247;42.706164910672;27.898852976674;36.816451474005;21.53858621966;48.737154472799;42.206297875005;34.230782907405;29.615432062874;34.148322871467;31.925737962483;38.299509722279;0;31.385139322567;50.534092600447;22.035152702216;0;36.553195097888;0;44.112790625171;38.716831256401;36.42097300802;46.967466119413;34.826882163926;0;28.598964679708;44.946359325863;28.471815417049;18.876839446656;24.217917926121;31.6844403103;37.193568393392;33.377231267768;41.524065915816;42.263343520265;49.781497224739;47.111109031081;41.97957543175;32.664828721783;37.585456554907;37.488342884673;77.585109872907;53.205208083375;47.336531926414;42.755903842275;32.66305668441;43.965183142863;0;46.884083380853;45.205352604367;50.176761628845;40.093693192869;62.705240008026;47.714581871551;32.179216562474;67.201981317107;53.190527168223;29.442919504731;46.735418765508;0;43.148599321855;49.486232277237;37.6946047806;0;0;31.847153733685;52.96508542814;48.020064564255;30.284552172903;47.976499826804;55.644211360112;31.487805821223;52.831470631932;39.169057825116;41.911382588593;0;37.887364753298;71.34367931924;28.515336469322;72.408491335901;60.88355927706;44.763101924853;22.571918121963;45.694029442259;42.779907891879;42.931327751096;68.232402115046;40.400816523108;64.265296811857;37.191906649576;0;45.926192260379;30.896371817833;53.128183475648;19.332954618961;0;52.145481452929;70.405305387768;48.510055793204;78.16018036955;77.928269832196;0;48.639671524396;0;65.272245786603;52.977812380816;0;69.273899307141;16.213106886843;20.802501753503;0;30.44192336353;18.689861685441;41.543937642173;28.215919980802;50.474732745783;52.919154767986;22.153033852553;31.438742931199;46.970186835139;57.059552341901;35.687996706367;0;31.405234176808;69.853785118068;64.970745462028;45.973149393148;46.744226134946;24.331876604566;40.249168025177;31.095730946614;50.214092413035;39.688621254622;45.080213005032;0;35.297622316473;41.840203786811;32.781579190157;35.942914222357;34.390894657061;19.255905169016;40.424329053112;41.692559464476;41.235720688261;30.526088967679;36.919522227723;40.549649402281;0;47.523122040552;0;46.488826331434;47.597644279307;63.347281319488;54.643398184222;45.028721858275;58.421300722365;0;32.248926882632;42.892040697785;72.751467846147;75.446869784436;34.597400978617;35.70791811008;44.868176753955;36.191366584816;27.081457311845;41.622028144631;21.088803547118;19.872954538289;0;63.930304454168;68.81605897681;76.235433269736;48.425214977497;33.724476705145;33.574092988854;26.867669359478;35.671495272084;38.157176656158;34.723877315693;48.605614039832;25.885378636869;54.401567148051;26.891235135125;23.214295889014;30.891346804689;0;55.098795813811;0;0;48.919425601237;41.377391186873;34.14145179498;48.85699791991;46.996741653076;0;34.680620752056;47.011701120022;39.74416163191;34.020409384563;24.68740615401;50.608539294547;35.13919361944;50.406595406427;46.131502891655;45.505260011598;62.60075616467;33.127335461327;0;73.269738732436;46.422924223101;44.169324110891;29.153625123552;29.482539504021;25.687120397275;0;34.081929381683;37.415888633174;67.716578509554;24.559814593777;56.93065651282;29.242096227329;39.682249443919;38.289952121642;39.908949645122;0;43.703820302583;41.70957886446;36.40436204439;0;0;0;49.664803341608;33.942554834791;31.302273901605;30.342879146422;73.284546031875;42.202074742237;29.773095260545;38.854030233621;34.088479035935;0;37.47755084068;0;18.78912265601;0;32.77316756263;30.239461294997;32.218706716941;61.736347015714;41.630472554507;56.905760473517;41.876684288832;33.232467371222;17.176840929847;31.663582735415;0;0;37.222951389201;0;60.401957539893;52.710732448601;52.41980416162;56.919411302634;48.696586441047;0;48.285015717779;52.303054739231;30.610323976061;30.51825222844;23.006779859243;40.795237698679;23.528309536028;31.741937157869;0;49.885982934683;33.467804867865;82.490835277489;25.617643199485;29.503912573376;0;0;13.945734394433;29.616799027088;27.934556536502;57.421339031228;57.821401108896;37.300028034702;36.590053447231;34.686943465799;26.135940594124;28.210894777145;56.535355222017;39.329322687557;34.238511016017;55.660910742348;31.977881439883;39.755773457241;36.023473736288;36.070750486324;30.645419894438;44.591354529692;23.683706958585;37.377492479049;0;26.67647191142;76.73372420121;49.612322127585;34.968469484791;40.817670451167;48.103714405501;37.621437234436;33.424875461259;44.37735839865;41.468327971328;30.333679789602;32.477259564766;0;42.225127641449;36.165426906161;30.385643467012;88.738573477138;49.052154418004;81.948721177236;55.312934956341;49.551996881073;57.222869711153;46.170007809736;47.438498958149;34.792409822635;0;42.30297595561;40.913394552818;50.758477044593;43.475778573613;15.938550712889;53.021900803405;32.266407216121;41.007339264284;0;35.731423218409;42.631265690807;34.98332314274;47.587648984269;32.496759047171;38.934556967673;49.34531719769;56.281854820575;28.063008035269;28.736591910866;44.289045797454;0;32.814727461972;34.625902034254;0;43.621117112104;39.876779477681;0;70.648571519718;59.775492256818;132.88251569666;37.549615882043;27.395298129723;38.228711268505;36.78413388618;72.000860684916;32.887132624685;76.596338010729;128.22370808919;0;76.725364375761;0;69.39839073854;61.164808305986;41.085072642488;45.986368000181;41.663038015524;29.326527449941;32.540548890858;61.095049317586;0;0;31.509595694223;0;0;0;31.39704096232;22.260118510353;33.766483573447;17.18788302834;21.848629830705;41.173352828292;39.064404337562;49.638471148975;38.388090278096;44.656967992008;38.647685627033;0;0;67.437270662934;67.648973403655;41.433200606303;60.681323654485;57.974301138586;30.799944100236;64.81182907853;0;76.499868777199;0;0;44.326078378046;78.488452879834;0;21.754724142805;43.368104704708;0;63.468610748688;41.342267270564;33.070466283261;37.154543174597;26.044406971858;33.964598555744;0;34.041966943077;39.857739182071;21.62597569483;33.609357681488;36.459796295674;0;0;38.165858804583;51.457671858595;48.053054530814;25.160158204374;0;21.955938916823;30.211894728311;32.274087428196;29.789944151251;32.034443423066;41.087581785226;55.782706681527;46.470975112413;44.760427231016;31.012104609216;29.416427562993;44.656819855878;35.574190092881;29.205772418477;0;0;27.125363446602;65.23274648995;36.54430993821;35.599903450637;0;56.725956854998;0;0;80.335243126375;39.899077556433;0;37.50223668307;85.618289991661;33.694790758677;55.061504280036;47.614087209622;32.829101804834;57.810528436407;29.127171924923;0;31.738496682823;0;24.984224900638;33.807637683192;34.312933660316;40.128367097348;24.901002348211;21.554510175919;30.83654287867;64.629687807679;16.27254139377;34.157379267949;35.344958771034;37.345702295623;61.998527367317;31.033390982576;56.573831520618;82.935708894082;65.296168443809;9.1660698108637;0;0;26.420686761469;30.307001086827;73.738201847812;74.843435736684;70.981968760696;58.010933280939;65.934921443812;57.778654599587;81.761274065964;51.896450402171;58.254438606603;41.313608015773;45.560594602479;69.861515685818;46.54529204254;29.062819508262;0;46.157379971044;31.616657072249;59.678766433302;30.65205855936;48.185848638012;47.585307270991;111.66808176628;62.383362002935;67.823791722756;48.783546010788;0;25.263914195959;34.980243661586;46.335298046441;0;56.688760713185;58.743089456303;0;0;56.526681594061;96.458136253648;0;30.24088915291;101.55528020588;40.185770177863;73.710757328262;39.275541412277;60.209443457197;0;43.580497133999;55.508538863298;54.056839519797;72.871714267361;31.319182900257;40.855652630821;24.966616635355;39.941805750146;25.086693009874;50.98993695389;28.264223890924;32.972597776007;40.997230390846;39.339925078355;36.701949220024;57.815321315583;100.49593907305;48.209494281902;0;26.195935995113;50.292637079117;44.322019311505;55.803067773063;24.684482370985;53.647949655931;24.257910680463;65.110280958281;0;48.384355990008;40.716184853296;0;54.43950362366;70.026582847605;85.630819059217;49.210728884122;61.433910162499;38.693424770205;42.316647543634;31.150179857277;89.247995015875;36.32466750897;42.865137481056;71.824258743122;46.995020352949;29.302652035977;52.956151837216;39.656453131225;69.254799731647;29.736910684249;45.352871611165;39.688378101469;56.731011774515;40.749070021602;52.314616698892;62.061595350561;35.553103867534;35.201820598046;34.940546200164;72.364277996144;62.779645948596;40.248938831849;93.53762851961;98.652678045173;42.266680556152;50.874970836194;36.147044080209;52.594639361412;40.976973473702;32.138160626097;32.142074195757;0;44.52220781946;0;55.270488184864;57.512974840734;37.33403983861;36.715060195263;0;80.056162114663;0;35.613280826269;34.726433873449;28.613707023426;38.752270328465;37.799596553352;35.03561977983;35.910356314889;0;0;59.027067629965;33.851306738024;48.961682497514;42.243105543728;33.744436837858;31.383196825574;0;57.896360911415;54.492436802555;38.053250451709;0;61.126931578228;54.052353362433;43.527613927505;41.968717939186;35.868121805244;39.23088715521;45.03777880043;44.15760484109;37.897703752515;44.804606427866;47.589294414694;46.453282926641;60.015855663126;43.791680824161;0;84.783529127259;44.011095488106;43.494741584975;37.216174297157;42.681713363146;0;0;48.365216560487;98.698648946739;41.964541999219;47.511977957488;53.036387919801;0;38.320889635283;28.23154095805;59.597057027903;29.415400486398;0;41.003362524089;51.479494183309;32.78740276832;53.183488709534;51.906652260593;41.556017725319;30.721545973319;47.818977315748;31.963759200627;45.309766867874;49.506685012016;51.980868471052;45.926414576255;33.034437172842;0;0;41.114380884247;62.132498244595;46.344876356324;41.314752782847;51.338249970365;35.587057799701;27.849234067631;55.097521938451;25.728162009865;55.423252223833;51.117065360483;38.931642439431;32.36541805661;62.417949419146;51.023523915206;38.619800813159;34.322529475225;0;35.079714839484;45.618497845324;83.633916139755;46.362189190273;43.561035897828;56.322878713518;44.627949499546;52.016310656494;41.92398205649;54.355990955224;30.134132111927;24.904668404027;35.273332534961;86.859169704529;33.707422021346;36.880508339052;29.449861407602;45.092406393541;36.353721977456;68.28079453023;75.209371757288;36.374743508294;32.930990241221;64.40286287216;41.580178101742;0;55.971919143836;28.919257189228;0;121.48646275226;58.472179898791;47.693586879979;38.297029928717;59.221308602531;38.223363421299;78.895650327123;41.123725059329;42.788453861945;60.587827685337;55.92582613754;20.690948782533;54.241204694994;52.880623068804;28.999724569756;25.652526338704;37.683745422631;0;0;37.022518433686;31.307174141214;31.840577338242;29.207270767168;39.070846324787;52.046208481106;34.537581076945;40.027119953089;37.510516089942;51.185797591504;43.545077446039;0;29.73184071947;31.583171922538;48.748378658575;34.098479334867;46.894398603814;0;51.798646896697;33.980530118716;41.553457448485;0;28.559603924696;48.086576662952;48.51763983898;27.914766666541;0;0;43.06595036766;31.310006904592;35.351045795331;29.719445136752;48.673667027663;34.278531703709;37.454374520552;0;44.488494825224;33.181148421714;47.074014902868;39.845387968441;27.35392032492;44.99031955221;0;0;34.778294637238;0;0;37.935319825098;45.763092620962;0;41.390673188169;44.845855371327;56.640529851772;32.351390264654;41.873997753704;41.729713496567;36.437938595113;40.15201636152;29.340793243754;0;89.747202264174;18.58699447837;0;115.69026690617;80.225680474896;50.968169870369;0;37.075244175482;40.2666670122;40.255408538977;60.853646719957;55.767471347483;48.66642880556;38.8126808513;45.264505707412;39.568178332454;30.208197091803;46.445644725494;33.313707440981;31.890470938895;32.809737729032;43.21208139146;37.845606779593;28.76175268907;47.755261856132;40.888863442639;48.693130938316;50.458693641949;46.263989979985;25.568888725297;37.991875936925;57.829085870971;20.275779788865;46.366960659418;65.012975689715;42.403538309189;29.48519737378;33.412158716937;29.80959134021;46.163685250035;20.623958476007;36.262506527705;0;29.550177634548;47.585737307129;34.875112919343;36.833797996672;47.542256967426;33.568656539652;32.689634649512;56.606795284348;56.31942467693;0;88.047701261341;49.213954040364;68.841926577181;38.252185444597;45.771245237812;64.962036196195;52.931190388776;40.70166121554;0;23.504144821442;50.323610600478;52.41422388422;37.695690052366;29.829601369956;43.765280391223;46.340829373395;38.257786705166;0;56.953690010305;45.878880035603;38.597737164659;37.476209461821;34.670776854446;12.864160557535;40.486403467376;33.077821027442;44.607158554935;36.361353202465;33.274834088297;36.682980137636;69.508762353739;34.347337183191;86.549475782767;68.869745416107;51.134380225089;0;71.161972745277;50.539678505762;52.056564785101;53.317418080782;61.708577188753;0;89.641406930403;24.524073303207;45.297679859514;61.551578605181;0;56.050978641293;48.481892681633;49.753919215291;39.877046061272;72.499543381626;32.097179163382;0;34.967161262461;22.684884629777;40.381611666352;73.45681640361;40.507372653539;55.907315411394;57.57007522228;23.77656603961;55.738205461789;33.214630267768;64.027817802534;45.25114556525;0;36.4746198565;25.206298593862;0;64.730961501761;35.773942809055;0;0;51.86564650297;45.553290083411;34.737348662624;24.230536615215;71.814500266187;51.669556333785;43.401433809105;0;70.994985575356;28.344284099608;55.087516884387;28.052250719911;39.698511499305;118.77316437088;0;41.772402898735;55.205192349113;49.79837961084;44.444460399092;0;52.154437205155;0;0;25.710721203198;35.000839456441;0;42.989005492641;81.714924707622;49.763037163327;66.892751466846;36.78527292483;29.289664682088;70.778949712526;41.807672439238;70.267704998273;41.20204140088;31.655997797207;21.87952555097;0;47.803850621526;70.479743867638;33.070601110661;40.253132971587;27.95893092417;31.64567642975;20.20490045285;35.619006333959;29.476992939701;27.47756663624;46.74349828794;31.002951912871;0;0;59.163226856334;44.809808610117;0;46.160441921581;41.436834543896;68.64977822976
469.21435104686;55.142265175211;77.124338812602;83.203077436933;56.588949173837;75.323828870976;71.497713016176;70.165723817566;56.745078861272;184.73838128644;100.82130625335;145.96615776544;55.091138729996;102.49629622341;88.129339081518;186.87991500272;98.468192129232;99.891257242244;93.414139811256;96.569592594298;118.35399973099;92.224423054452;199.16977793668;91.543714615392;76.768101609347;109.62733447939;107.25587337041;63.556598725068;85.322100634909;112.23906892232;306.16787409608;68.090234938116;78.019496992586;98.93559149916;91.165773228863;49.153213778717;96.138412918426;117.8452472869;77.150960244776;151.83539945201;106.32106367413;71.880080018061;82.373126092846;83.533648276847;70.100554345034;65.968575188344;88.937617658693;77.914326243101;72.686223285113;102.38123020691;92.943366368278;127.36959836729;75.167591334536;93.970472433356;153.32191063775;76.372687726812;124.03369026509;83.66041685805;81.027668063685;108.91301501146;56.509301330782;52.741461385786;86.725869613064;118.40471273494;61.647417017905;79.748998931696;94.738021150039;104.25518546965;87.4626705154;77.949419610382;65.378309895035;72.656654918029;63.621647643401;72.099624444606;105.88016632252;72.302129656161;71.053144124745;67.119257246342;66.643473327451;146.65126987366;80.04031217058;124.36226706003;93.839231556667;80.320812579841;74.02100893562;88.075700620062;97.153618936615;67.34048851159;77.018096528943;81.376888346767;44.274678667666;139.76160186849;120.33419327594;129.4081707018;110.78097740526;116.46673884831;85.124169668017;56.10652976008;115.32186907468;65.488957026631;134.49712758589;83.527980081247;68.583914120013;126.48779464999;71.019683520979;55.703684531431;86.664140577512;115.89240138332;88.515692567431;179.76114063652;102.32859699351;70.043412687068;89.470098641259;79.42853406311;78.961080706292;89.020322050545;119.36988513558;70.975881203724;71.396522050921;60.757692302121;95.096428518335;86.099348310173;101.72846329583;113.41425495659;144.08259578028;109.99877134832;81.181395826896;110.40477637771;103.06130474161;95.807658854556;100.64421735706;63.344972203132;70.722027305063;39.485935367004;80.628581814175;117.47940836411;94.348649010473;80.728622131204;82.648240768364;105.02946272684;122.02734040722;95.703216032545;50.713548326191;50.912193515992;87.349937415213;90.736792711464;66.314483631586;86.070438952704;72.263512612653;71.797740519866;78.193838738446;62.783235040082;66.835606045185;103.00840175571;140.15997923021;93.535754392277;106.93889830833;64.935960650716;63.324692457822;116.88387660201;82.470095070889;68.441865329643;122.51437414333;119.5795314369;106.66745017336;158.79689045812;62.675693189554;115.6932497722;117.33465602575;65.060144315228;116.62255637634;95.385354618638;52.007597152196;81.28325883257;74.11948323181;45.457429162648;70.041957208103;25.949185765927;66.664131406433;100.20871933604;81.501391560324;80.835604085502;72.050302496868;92.101504045967;79.227555965482;76.030539909689;83.901733608812;63.274204249534;48.594938056748;75.271019652929;74.344145542511;73.695364769771;66.307743534655;88.817020969738;97.060264247371;89.039280650499;62.048182940817;55.178263375148;59.130652168699;51.928843063048;59.124224232879;45.917129122101;81.561142558134;46.06479690006;44.073258719338;75.346789447465;41.480730314115;31.986488203385;39.412872121491;33.200531016837;76.700759943452;49.389357170316;165.7252026485;95.481119859344;97.552287456365;111.13723060175;108.76191726887;103.1088441644;97.916139102474;81.533266740487;67.025262652295;89.814134211268;121.1075018263;51.804782612992;128.02978287162;69.946518305729;70.154280630696;98.923827334064;68.329707734412;94.455304755366;73.250621648801;86.484688190408;70.860160400059;77.252398130331;50.31440787444;205.41769698503;162.60972902383;88.686167955062;58.928765191089;56.435980099704;46.388086403209;58.170700319104;58.629422948044;112.12371070156;83.595609279481;87.174496752869;91.981202301025;77.04466844334;84.177936753991;73.125725765533;75.988568022614;60.65322949571;71.354790553337;70.897698534464;90.208238958029;64.97191044609;55.457774226794;52.065891601173;54.897466304013;56.88333885294;77.066045388062;64.048327896583;80.723401700111;40.465312902871;53.820892601525;75.353672486773;65.896941978531;50.620030678951;78.318262424094;63.33760463533;44.954652717015;64.701147304239;60.57428831168;60.741326727305;35.667373703152;47.779669262715;58.313543654285;69.059949274431;72.70599491096;77.227239557902;60.434060979371;64.535825964941;74.845318993581;66.316080008307;67.642536324805;46.71930416779;107.04570112936;164.25337844142;115.28689005836;119.84406002233;86.751209446618;76.386485984226;85.838188401118;0;0;207.97964452967;139.79933644469;86.25620555138;112.20657978575;106.84423499443;64.884588367577;110.49478186695;72.732629546397;173.02612821535;93.727099433182;120.35901863218;142.09835200207;130.66984773675;64.32370834307;54.856762301538;72.662171921031;74.247527482896;0;28.074125800256;70.050630535654;52.385920933127;76.338448647335;0;65.323238326824;76.208193351475;62.006334614994;82.761234509329;80.623583552593;79.456460888764;79.016838069366;81.040647523511;75.898967186558;67.010241169905;50.237690730558;78.950986348507;55.660536373436;108.94174066617;42.043023974839;137.11733970442;68.935801696495;42.127732937401;59.416809062896;50.138532604601;60.074134760265;31.317767525687;88.83590271956;80.825948953171;76.721892387456;87.970809026457;59.622895347042;63.432169844466;98.987199059131;83.731623829249;73.050983732433;52.508072257904;40.088301752989;55.147124577023;44.871722120355;61.061985729169;69.035207077123;44.014577457739;44.708095175445;77.506934816932;56.679344079163;125.24663479993;74.329747318615;90.744570193707;66.482628746065;78.400673095692;83.739616709098;118.54240843419;69.961952397009;98.827858952843;80.720505572642;98.118820111146;67.248371880866;91.771497149465;132.32418413471;54.026855936712;173.03999174881;86.104002192883;65.408928219798;0;84.63857508111;73.425889486221;125.96328375059;44.590324294069;101.48519925749;76.879420090997;81.202059218501;45.067229847976;140.43731404867;38.838472571885;32.661313538344;30.711380480397;54.394705173442;67.340400445829;52.068505467852;64.608223633683;67.828593202471;47.439019398865;77.911892892634;96.733300980372;91.058040021108;94.059417076492;87.246295193015;83.085460711324;85.085442047963;101.54845648257;60.062681131052;60.113550612723;64.063283792312;72.727693728721;59.567633244532;63.934725299544;40.254225393257;68.59901100278;53.422222897081;57.079349690499;68.4185416398;98.597446624868;82.224765690971;65.33136833428;74.548834375721;53.459749412812;84.866983401182;80.591591824586;83.499210826217;60.650830079769;80.567606957134;81.536361764351;52.050358434086;87.693613006252;99.627540892424;34.159233087656;54.526212543971;35.198918667449;20.724948994469;73.787638019934;59.11373227543;66.754462535536;86.789038670895;124.48774725619;102.13789947834;90.576715577614;121.71436650338;95.994598692586;177.74788829091;90.368241181346;107.94450069274;188.87848869598;87.084764841724;65.369026318856;118.93342014094;59.565732000008;126.54675093695;137.14391737256;105.39154880437;86.105800819869;60.260580786888;121.74350691617;64.735573065496;101.80838343472;103.08995039745;78.959850889473;70.960744199605;116.26298756937;51.787113223003;159.04774401195;34.758186956631;109.54994514362;124.6063659952;105.34669055787;96.293756171143;118.38161199202;94.598418183162;67.202032199238;63.865822920569;63.803186632856;52.308314160154;82.069399891911;84.40194468592;74.581435475974;84.470616667338;55.345268120014;88.829875230819;63.154772046149;0;87.197639981553;113.14492597086;67.450202387984;96.589005325101;81.281824994571;81.67685104646;90.763974153037;84.427347349572;80.463672994572;52.943772995278;58.412661495987;44.870417725658;54.583590211505;63.658093714065;72.295502566703;65.613086207799;89.212751401397;121.08165157347;73.339167190317;106.54466692481;101.20096580018;100.45295824087;105.12445135918;58.277057080563;60.172851584524;97.479174780701;153.24471877021;79.96718577737;144.29665129291;82.793956978942;88.359767406976;91.325770090589;80.338509931449;62.046140634414;71.421547451406;126.89975181849;72.322844849581;88.308669193053;68.117276350932;74.068371547719;57.755400541193;70.294538967086;136.76057702216;131.96880318978;84.347257540524;96.4215521825;64.877995872573;69.619060200984;48.849492725198;70.039890815465;71.284437368592;92.329137662678;54.571854225106;49.763871499061;79.000686795508;67.516963616974;42.664641299851;77.14360755075;51.303133975501;75.184349489638;66.067674631623;71.154135754121;67.822993669232;49.298571102167;79.69685502939;86.000769424579;64.698323984285;117.16603381427;59.965539447533;86.899696162568;125.36626440128;94.367503440714;131.97350274893;94.438046861862;90.057443716551;113.31164370876;120.76376817615;69.68474410303;73.466367143899;103.06457944871;97.242632166606;98.239533642987;53.936435746695;83.236757809907;53.663060798176;109.95724233846;66.948639609997;62.807958390331;54.523234246076;89.561933721418;108.08360824985;51.418740696156;93.587528155758;90.949149276732;78.908727047961;61.477894717369;68.971273172806;63.500321370874;74.479873665386;60.445267919909;61.56711111712;49.991137492452;72.073413801239;63.420479323105;61.548429232058;68.606083465836;83.176216526373;95.989726040413;68.225920114555;85.922333098287;94.417912349241;64.143990704541;89.100862001532;77.299569478919;70.236888624377;0;249.37017778859;121.04162127454;69.70058196641;51.600333851228;67.840189268742;87.11622603756;79.619185542781;93.036173235863;63.528552710966;69.395521517687;89.830681491903;84.071053019501;104.44159782488;68.709381549919;72.835967315556;77.517163814613;61.259516082401;33.37259679969;64.217800993187;49.719843900241;57.773026634805;55.825301923433;80.14329105519;75.614459476599;46.554805445736;78.76155845171;78.404444465808;76.785764200927;65.368107177355;87.849064735598;107.80275674637;53.508999201116;72.201984721373;70.582789519665;114.56063780759;59.035078265374;79.9292928779;105.90077108455;93.906821704814;95.166302777415;77.448440692777;92.685311320686;59.851034499868;57.474640949357;69.627531647868;57.590018641149;50.369828329874;41.316753143711;49.576118815254;47.465687811216;39.470293108037;63.453295832125;72.284035733949;116.12312891051;100.41521018173;76.822776639248;58.383631270408;50.732543274153;61.232257018434;60.4283867697;162.02367985624;84.384215925081;129.28771782516;97.36756659465;31.116159944793;98.890931673482;98.523969267623;84.310663840761;83.450133174615;109.36994081864;82.084526720224;53.811796702863;50.330436537563;76.295630571099;99.01132046567;49.728501428317;73.525967300086;60.763136845064;58.789337680122;80.149224659602;73.940499126679;100.91963890331;74.924719895268;110.46813777473;223.43346852701;73.330415705839;71.990142414505;56.130885775148;59.662694824875;102.84418930966;76.99834821034;108.03361778344;90.210500434419;72.947693228073;98.916406746184;67.376019973076;78.305686038853;103.5942468729;65.71955805759;105.33957406846;62.578724923026;86.792824104454;112.6691625369;121.35060428512;93.030738965257;51.388189169321;53.149351766215;64.094502948228;75.262685751075;50.338653211381;108.92969239752;56.712801257771;101.40856150589;111.5264349558;84.353791450334;64.043429280586;89.515546299682;65.448622098729;70.395830951327;52.365510373628;74.947522072536;68.440670784546;72.793741173428;66.879447550732;74.737359086563;78.420134700727;48.694109495245;61.136347544922;72.104361639516;108.52585232404;91.451273372732;105.38528098399;108.51811135062;70.297778862947;59.650037707197;102.50336481552;71.598440467432;88.574553567856;49.102055800786;61.09777773274;63.00890266706;60.275441257894;61.511008896425;65.417155827277;65.176762722469;89.189095326821;65.631106237876;64.016718276457;75.02338199779;79.505019690291;87.391940270675;76.066943716546;65.305504680206;49.968723513799;32.757181042645;0;57.551983548689;68.103984111572;68.507083024989;139.04231079483;81.880320527504;82.03468249082;63.155541207021;104.60711144943;60.401143498481;89.752740400981;67.485978319562;83.017378908529;83.377370142008;118.55314130016;67.395461928052;107.11032632395;0;113.97788251262;173.80643766754;62.238703008618;77.888619392723;125.41355652656;47.007245275639;55.073494610995;78.843344092669;41.348582180972;70.823547585985;48.516656811024;38.248297738428;59.802503552734;58.071403634808;66.975439283239;74.86039930755;81.149532063473;51.643730928676;173.31092268775;48.827792793257;66.397027588931;65.204504651011;61.760029242438;66.333387884886;79.716019345176;58.216649306037;86.124152556015;65.403775676518;94.669179559229;116.41435092844;132.06465504825;100.26544272327;73.087136473231;124.77171043563;77.063400293974;72.07821969849;106.29139968879;60.927202827864;70.852227458077;123.43168048434;45.819429163565;111.08881371288;84.434547794972;139.14479696224;81.252584147827;93.465742898077;0;75.18008058922;100.28569783454;77.16442132761;82.270774172321;73.634641529526;60.853239079041;56.527749100742;46.002658031185;72.924900577568;44.514782087169;66.983684889678;43.202361364053;58.52091007561;99.315359007969;47.968019262591;64.260537584178;72.079581796221;35.813558525145;84.914525542046;48.943447168752;72.656826585877;55.166172697033;55.184650640841;70.170685593383;61.01628911818;76.915404434597;73.517574384188;67.03146907279;86.968728143235;49.343684944376;62.760936013667;101.94394772885;99.914484589525;63.745874857546;67.596499267761;153.17852299257;118.60499361809;114.85354552009;53.908425225251;124.10410190607;70.596902509322;107.29022115603;97.584275840562;70.133942411915;78.115663890606;89.42133078616;100.96756030057;87.644758393831;119.07673627338;78.35675609082;80.212943597953;48.741166455136;100.71393947726;51.210517959506;75.497650248111;45.703435223265;64.586955242975;47.217892931481;91.280621744619;47.868660538465;72.30677467541;84.104405890384;52.403166941454;57.818517897507;60.262817009863;57.618080241205;51.840624287196;33.417051928978;46.078279449326;60.593461591287;38.622342489232;92.877894528501;104.57111121428;67.144173211087;86.02003976349;86.071955558644;171.86952958531;108.90478201679;116.56538879549;121.55630850064;178.6585240166;139.42886720851;96.314803102803;67.148447605355;83.36634449369;113.55732509162;52.218788603427;104.99346493051;77.516254215161;129.73921701087;90.105477617504;81.585006276811;76.808880128978;114.22463859056;99.956710268419;66.284044212874;90.92873867474;64.830460138824;76.561959502619;52.854268629717;98.706607989834;98.100894757557;39.165851558211;60.516297583003;40.061031032676;43.848862569998;62.242426444104;82.373863193674;52.618584404794;100.54727073378;113.30269479702;148.4367406801;133.85045933646;118.73593964467;157.02487297106;83.259508269377;48.029647478151;70.52450014297;65.179358947021;126.11782756743;103.19848891491;142.71096459578;105.54810776339;104.7266028067;83.196251293911;85.132295393477;82.89993182709;58.37502153137;61.200100063311;38.296250940672;52.196677968941;48.684221594504;83.690005217797;100.81648364243;101.75414582488;69.730332032294;83.432324327251;96.670312677743;129.54342048786;78.548550080084;87.79615218818;90.830527254977;72.451822977476;50.966199182855;55.4871081457;46.972279270255;61.448605051176;112.31333345234;51.946232972304;64.056716541481;89.36040871984;44.795012073835;87.478106245414;73.261858794462;86.131071804576;65.376380080382;88.411040457244;43.477440082088;105.25074314605;44.389411157697;82.6951280242;64.670482094998;104.52467884742;89.160547522017;77.84098585517;59.374720560981;51.694522388244;108.89499067424;99.626141765698;96.60986986224;67.395610477106;51.104750696884;69.133890249684;71.063649978981;99.043452860495;88.166169683102;78.20591852275;91.172962241803;51.275079447147;65.273727641603;57.251979315931;70.44734347969;71.071297300297;51.33197995946;148.02556746307;148.50940780994;55.761464107213;66.922780428819;68.753913740191;91.284948776703;66.553205239167;69.632681356543;71.832665816276;83.133279290304;57.400532395337;70.743041369417;94.6297752256;86.269462261101;61.177628306966;58.74409631242;103.83179362792;145.73330482038;173.87296794344;92.303809488493;62.803125090281;42.70860714978;56.898174688619;67.704340662017;89.332528158998;72.27816939812;70.866890442109;0;81.162217991202;63.669786319532;84.948519133187;62.904063706859;70.726347320677;62.013196927333;54.934690128483;77.669319551923;85.731635486778;77.134967131843;144.35273687581;102.79304412339;78.468525442037;110.15151279614;76.864056450419;90.577474908962;65.809813202865;55.883611246247;83.557487948461;42.634916721579;83.787145353806;76.073397641007;125.69711850738;105.27371403204;96.106574694634;123.7906570232;127.48472262931;102.81583651843;76.479601374324;63.486414977503;53.412426609812;47.01879152606;80.550171049757;64.742856030705;0;95.5176186091;105.05754132215;115.86410899403;75.624419541738;72.300740991569;59.952373495185;72.7141126417;54.877118111721;94.56235951383;73.464357855659;99.606835257007;95.436938169498;90.862073187135;99.547004335384;71.199310369381;73.135620637976;38.872200914737;83.586644635269;80.060054169083;75.490856703405;79.378726943158;94.325789937384;59.362635220369;105.02805851921;55.094490193076;103.89382474942;131.0995712961;104.97393680709;83.881467771235;76.870106907499;64.851541878642;40.213333675244;65.87214845086;47.451468612533;116.57994433289;67.319349470279;56.131600871666;58.871579396075;65.39023272482;50.256252878887;99.878795206445;48.655014311033;69.605740299348;90.856461434263;110.36733349675;133.30739360458;67.257823754903;75.304982270181;92.121318573805;77.248378954372;128.30689961935;53.715102009878;56.045814508236;46.317277134998;52.649342854128;76.694303026016;94.334753982378;53.319013015584;57.310717994498;64.341545031826;95.639539366946;64.938703367948;124.2534630078;107.14350976534;85.156376275232;89.301097065901;142.7671855278;104.78204881639;85.015992128044;58.181337004777;72.764582605153;67.189861686473;95.684028185404;107.14064101216;82.656216305941;94.303669073026;103.63729005443;75.354630744847;61.75538124647;89.438484008814;57.119514964032;147.24678122315;94.261099585398;62.463241607645;89.814981800153;79.627193037967;53.050690680509;53.91378416948;58.905644160639;39.148109466366;66.834024668158;33.656834939714;44.830391373809;93.648756877181;38.096440131089;77.758645136585;79.027218399226;81.182432273115;47.51606497657;94.91297253061;99.121703272437;109.5650335739;143.98527982521;60.338147342454;77.958462340441;58.227230064409;70.906771597008;68.087059511307;148.34673997899;64.35589462923;78.056724982849;109.13029228895;34.948793922286;48.681143053458;41.966466905849;94.056126354514;85.545252687788;79.944184312631;128.75900933245;73.239546166657;67.658405724865;53.578928783548;58.039061335903;97.494384408884;41.154167423348;66.174329686508;52.448758202085;81.239860115627;52.252556159429;54.206441403303;61.591990556851;49.734400590764;83.845595529118;52.227897090328;43.467831035752;32.258128359177;47.583973665861;51.315051584992;89.61099171283;41.994367346294;57.062274166048;94.991594966848;42.319328308154;59.327854260797;49.297356593759;44.864997593254;49.61978537617;58.15659691028;78.705942519597;48.7635718699;0;167.4130503774;45.51917015111;0;161.26522053588;96.682230315901;65.036307255403;94.608232255643;47.246328860792;63.982004639017;62.934511941218;42.560219178375;49.945592470548;72.512978920285;100.13671659635;92.58648894698;55.069114174034;42.708140715998;46.445644725494;82.920581839996;46.216268430976;74.225308305024;113.11397776;46.72476837019;79.259486417973;78.312944293836;67.012303975436;66.132066204597;58.848500185741;56.727242702731;49.195836534749;35.526326466092;68.022687448227;37.075711613924;79.339021572782;32.506487844857;36.434108158867;46.948533157393;59.010183540397;45.829711856378;106.7731495579;35.867753871317;50.846340674716;74.423425756991;55.600992128162;70.40746846463;64.142167479797;57.739467129919;97.978390445912;89.63545522822;0;70.841252578073;81.110750372038;119.10916958386;89.264950587535;117.99490185581;58.365981228479;73.954225192887;62.118118537031;54.395921875127;88.737583887066;53.831229349585;97.840354232508;74.503704339665;54.217699515992;91.343234827354;83.025950241919;47.828052829465;52.246923877894;80.026331849638;63.900102525474;70.809399892668;52.184169172003;56.787145218893;51.737392369649;80.436742259517;32.003794019489;36.253543389416;25.70565299516;30.551043032291;55.257310597463;69.223496682517;59.465348661021;43.545442408282;79.997697213425;84.173088118464;59.708182660263;71.958074806964;68.553784477592;56.68935711799;108.90875828842;154.90083282286;75.622712356735;94.194105276048;96.697976625675;120.17543275417;62.250977035002;38.763857801843;65.63541367399;184.65473581554;202.34612488994;82.53175595214;106.23238249358;137.82407506765;66.143363826181;112.46724037406;54.252754161115;102.83517085322;56.471965438875;71.42369616108;54.59413420814;92.834994964072;64.841471976544;60.405605157138;103.98783220778;48.038368120845;73.509807203229;41.246926476314;0;42.371527211098;36.49120389637;48.505515411262;56.574136844002;37.371111334861;42.992952042215;34.418869217803;63.693599771095;34.692811383049;89.296193979224;80.575443212054;37.662599076318;39.649969006716;75.613252169437;43.452229302388;55.112931821086;83.574067776074;84.934640277366;78.080480727221;98.54164510996;89.967575523142;64.193337743557;132.74647782628;73.640803248107;96.836024901612;54.416546744125;40.359471057152;59.410452166134;214.62077021358;38.449621589202;46.854549115997;108.20596295452;52.739940929638;44.681922710351;58.046564668133;92.856251864106;162.06223561261;102.01422618482;99.523361938479;104.35821992805;80.25368122892;115.647748191;67.582305447894;76.724737349465;51.467869898069;74.409787925618;49.392701393508;0;70.730187144095;66.681434317885;71.228987007577;45.761456430857;39.659135713089;57.061888995376;35.1956330469;50.324100692016;44.593399575445;39.520203865703;41.610878868088;60.0947629544;0;96.585329028815;70.995872227601;86.855375779999;70.835908821543;60.390352589137;66.298935270233;48.708652172544
470.10553034404;3.3532458552493;7.8877164694706;3.3822389202005;3.5210901708165;8.5111671040651;0;4.9734325311302;5.1024185352097;0;0;0;0;4.3084726288601;4.4064669540759;4.401882366231;0;0;0;6.4528068784208;0;0;0;6.9307544188309;0;0;2.1923370343009;5.8538972509931;2.1600531806306;2.6293193305376;0;0;0;9.6002191212123;0;0;0;0;0;12.287257759123;0;0;0;0;0;0;6.2818391654839;0;0;0;0;3.5578100102596;0;0;0;0;0;4.3330096380663;0;0;0;3.2736079480833;0;2.4482177445193;0;5.4999309608066;0;0;0;2.3086065041402;0;0;2.3718596709163;7.8209762109403;0;0;2.4277839678159;0;0;4.3559783130791;0;0;4.3426606152985;3.4690051944782;2.4402530418336;4.9573565076958;0;1.4639236632954;0;1.581529632181;0;0;0;0;0;0;5.320260604251;3.1959415686122;0;0;0;4.3310804486573;0;0;1.9252323846048;0;0;0;0;0;0;0;0;7.7491252744497;0;0;0;0;3.2330500551361;5.2656666661838;5.6943969172656;0;0;0;0;12.971553225037;0;0;2.7121395984634;8.7495578862609;7.2930592287723;0;3.7140670794781;0;0;0;34.808239440757;0;8.8158123486255;0;0;0;6.0953784045903;0;0;6.8542181544631;8.1438839547562;0;5.9826001727251;0;0;0;0;3.2619327222643;5.1661530806006;0;0;0;0;0;0;2.7560482683078;0;3.6964306471995;3.120590297625;0;0;0;0;0;0;3.2891501592634;4.1533844947934;8.7479740447609;3.8815689473018;0;2.8942957524009;0;0;5.421740411838;3.0533662544214;0;0;3.2624510969961;0;0;2.2132351791293;0;0;0;4.25837587833;0;0;0;1.8421876962728;1.4258959534777;0;1.5136181973233;0;0;0;0;6.5104237962147;7.7080536645518;6.0558676102907;9.6480645024192;0;6.9249098172276;0;4.6326322349074;8.9186930166804;3.7122719441741;0;0;0;0;0;0;0;0;0;4.1199144133609;0;0;0;5.2459888729297;0;0;0;0;0;0;0;0;6.8503184429989;0;0;0;0;0;0;7.5245682004811;0;3.9539847602564;0;0;1.6937048582342;0;0;0;2.814391408245;0;5.4140794388719;0;1.6924622693814;2.0862540051497;0;4.9586563429688;2.6456610266994;0;6.1545800136299;0;0;0;1.711618492628;0;2.8920288015656;0;0;0;3.9833236584697;0;0;0;0;0;0;0;1.8722573796814;0;0;0;0;2.9693767167899;11.058333963928;0;0;0;0;0;8.4395972991053;0;0;0;0;0;0;2.1193170897145;0;0;0;0;3.3698515619952;0;0;0;0;0;0;0;0;4.4361730257076;0;0;2.1947978235714;0;0;0;0;0;0;0;0;0;0;0;0;0;6.0894170582495;2.7605239981995;0;0;0;0;1.9798794220925;0;0;3.7983736821667;1.6962108638193;0;0;0;0;3.1418146080877;2.4041490059291;0;2.8553999728596;0;0;2.2396808072092;0;0;0;0;0;6.6884897117153;0;0;5.9478324033689;0;0;10.904926890231;0;0;0;0;0;0;0;0;6.4225973144648;0;0;0;0;0;9.8113392329697;0;14.214111845683;0;0;0;0;0;0;0;0;0;0;6.2676286694687;3.038810344885;5.5675134226866;3.9051379100889;0;0;0;3.0812613008386;0;0;0;0;0;0;2.5151320491039;4.6816918752341;6.0113550612723;0;0;0;1.8758354611113;0;0;2.3044880465408;0;0;0;2.5796004922658;0;2.2652960721904;0;0;0;0;0;2.7591646218197;1.1557989425359;0;0;0;0;0;0;0;0;5.5153960735449;1.264289063173;0;0;4.1198480461853;0;0;0;0;0;0;0;0;0;0;0;0;0;0;0;0;4.033670409873;7.5338813481396;0;7.3886995165406;0;0;2.3022373776113;2.3188259652091;0;0;0;0;8.3090347482262;0;6.3186417703746;5.3232404135894;0;1.54265272755;0;0;1.3546530931265;3.6055199671655;0;0;0;0;1.7224028739859;0;2.3218306503964;2.4743423174542;0;2.0432289588002;1.8334246239377;3.2198495813322;0;3.366734710259;5.4581484963495;1.4585061431206;0;0;0;0;2.2744652492895;2.4004787637;0;7.7368467459086;3.0139383776843;0;3.5261660557555;0;0;17.736495633215;0;0;0;0;0;0;0;0;6.973828987105;0;4.4087374970004;0;0;0;0;0;0;0;0;3.0068841233114;6.652741439816;0;2.0408641085743;8.666862596449;0;0;0;3.9338229079337;0;0;5.3284920712513;2.4626248127772;0;4.9885011811109;0;6.4025601755166;3.2093175281693;6.4020430627101;1.6258936838514;5.7591788670756;10.784666162234;0;0;5.8677658291474;0;1.7580863385491;1.814879106032;0;3.2993375687234;0;0;0;0;0;0;0;0;0;0;0;0;1.4682717819675;0;0;0;0;0;14.304461697427;3.413526862824;2.4299391028135;8.6766857542364;0;5.5701265745259;0;0;0;0;3.0738887131281;7.4498961381089;1.0708898947616;2.1381588318829;2.3571710413217;0;0;0;0;3.07884496791;4.3364951462225;5.8290283552404;0;1.8075669866568;0;0;0;2.9659822113366;0;4.8170548593189;0;2.8911994750172;0;0;0;0;0;2.9991675051063;0;0;11.704870889386;0;0;0;0;0;3.0848206053947;0;0;3.1400601913546;0;3.8402176881212;0;4.4725547016085;0;12.819787288758;8.7809639714652;0;0;0;12.93149333432;0;6.0126811421629;0;0;3.7475051948118;0;4.1662010432845;0;0;2.1069519015054;5.0969469143325;0;0;0;2.137380493215;0;0;6.5096148213848;2.9287769636336;2.8452880236758;3.7666858884134;0;0;0;15.002192579282;6.1147982554407;0;0;0;2.3323332941859;3.7893834333701;5.0508692623498;4.1621014052177;7.0977542714164;0;0;0;3.9494208766216;0;0;0;5.7437791047573;0;0;0;0;7.4373802837214;8.2336500204771;0;0;0;0;0;0;0;0;0;5.1504855449216;0;0;0;0;2.2978866453703;0;0;0;0;0;0;0;4.11407116182;0;0;0;5.3659946993853;3.7323031325339;2.5133587442194;3.8933777968805;1.2404969330931;0;0;5.8531288055774;0;0;0;0;0;1.3296112833147;0;0;0;0;0;0;0;0;2.6467832036736;0;0;0;2.2452472620449;0;5.1147974792486;0;9.8054200115885;0;0;7.0547913147064;3.6393116240973;0;0;1.6995588922953;1.2035836684137;5.5620795668105;2.7670271325807;0;3.1472532376003;0;0;10.695031203419;0;0;0;0;0;0;9.6338961163252;0;19.767646963139;0;0;0;0;0;3.0107938318374;0;0;6.8138951502108;0;0;0;0;4.4416294748636;5.645033197627;5.5374923944684;0;0;3.5938264304462;0;0;0;0;0;0;0;0;0;0;7.5104665043049;0;0;6.9409726606618;3.9657118055884;0;0;0;0;0;0;0;0;0;0;0;0;0;0;0;0;0;0;0;0;0;0;0;0;0;0;0;2.4711584306335;4.6002658031185;0;0;0;0;0;0;4.5882453207695;0;0;2.9466851951069;0;0;0;3.7528008637437;0;0;0;10.280771879872;7.6222234311366;5.4585886867093;6.2923110801307;0;0;0;3.4585783127143;3.7266819147488;0;0;0;0;0;0;0;5.2124803800502;0;0;0;0;0;0;0;0;6.5197712776661;2.1774404258308;4.7266469790773;0;0;0;0;0;0;0;0;0;0;0;0;0;1.9648050021386;3.5344958771034;0;2.4588651080522;1.4906869030932;3.6304063007883;0;0;0;0;0;0;0;0;0;0;0;0;5.3651607842474;6.9648492722859;0;16.595741230951;5.3239185587336;0;0;0;0;0;6.4192382741186;0;0;0;0;0;16.94961955381;0;0;0;0;0;0;5.9527987073553;0;5.6295997936881;0;4.5355670763363;0;3.8880786281629;6.1688342952914;0;8.8943791626205;12.895908597572;13.231899936613;0;0;0;0;0;2.1298240331241;0;9.3596697224134;1.8037225754075;0;0;0;5.3839021528039;2.2169537806039;0;1.4181762484304;5.9568625354221;0;0;0;0;4.3114181878124;3.1077318811967;3.3039919273116;0;0;0;0;0;2.5728087085339;2.3178417169615;0;0;0;0;0;0;6.1164870756584;5.7332888020336;0;0;3.2302784384453;0;15.678701827113;0;0;0;10.652204613335;0;0;0;0;4.0955026690882;0;1.2067412260582;0;0;2.4827275721508;2.879146176057;0;2.4765099918223;0;0;0;0;0;0;0;0;0;0;2.4751192031095;6.3930749632558;0;0;4.0474734381327;0;5.8620214741522;4.6812886498272;0;2.4476706796842;6.0095571874681;0;2.922234755352;0;0;0;2.1529039071369;0;0;0;0;0;0;0;0;1.7107799752912;0;2.5106557460459;5.8103999174357;0;3.7580990898313;5.4851532182644;0;0;0;0;0;0;0;1.8382766857318;0;0;5.5689341322772;2.4315697876121;0;0;0;0;0;0;1.4552144024713;0;1.6879773646442;0;2.083194078873;0;0;0;0;0;0;1.6466007265161;0.95162497611404;3.5644172863578;0;0;0;5.0282296644162;0;3.3343880068674;3.7922668318242;0;0;3.3936048417628;0;2.6878675260603;0;0;6.7123221303757;0;0;0;0;0;0;10.015697644327;0;1.9870945979528;0;0;2.1844665857432;0;5.4768284314803;0;0;0;0;0;9.0520956857736;0;0;5.3957363042856;0;0;5.3292756683513;0;5.2032586860458;0;0;0;3.2087270304366;2.8400060460733;4.2327999041954;4.9837228518992;1.8385866557098;0;0;0;0;0;0;6.2034446293215;0;0;0;0;0;0;0;0;7.3527890890695;0;0;0;0;0;4.9438357994822;5.1182361078882;0;1.2131415648056;1.9519763002389;5.9876654533435;0;4.0579819363822;0;6.1484005689556;4.0231258740139;0;0;3.5197414714974;0;1.8471001275679;3.830475129881;0;2.0391191779746;3.3571132863881;14.208528821948;0;2.1070198764212;2.3997546637536;0;0;0;0;8.1163382198909;0;0;3.9397716079671;0;0;0;0;0;0;10.054329928889;0;2.7430541635452;2.8790810946751;0;4.5225242599405;3.6762588389474;3.3879944125759;3.5529841442421;0;3.5922387125957;0;0;2.1045099279106;0;0;0;0;3.1922106188769;2.9282445332838;0;2.6883297513849;0;0;0;0;6.6149523914478;0;9.4714994919092;0;1.1322523292267;5.793076987483;3.925880786136;0;14.670215754721;0;4.0844455750232;0;0;2.5368772333668;7.7162742619851;0;0;0;0;0;11.193278625279;0;16.459820257241;0;11.458281655512;0;5.2370893793682;5.3566025405175;0;0;0;0;0;11.520275017569;0;2.3970875839406;3.7954936347216;3.3983966027294;5.267310233143;2.1563387951887;0;0;2.8130614481127;0;0;3.2334347145423;0;10.36327628062;10.16253026354;0;0;0;4.8556874803193;4.7317992403129;0;0;15.712988167497;0;0;2.4252383832171;0;7.303495957162;0;14.965636212431;0;0;10.957451888515;0;15.755481760854;11.787994485844;0;2.9954530119332;0;0;2.6431292353126;0;0;2.7424936706212;0;0;0;0;0;1.8463727318936;0;0;5.7426772617088;3.2413506216389;3.8034888287097;8.1577012603567;1.3724924541292;0;2.2112019645831;0;0;2.8095813310489;0;0;0;0;8.886236346797;0;0;0;0;0;0;0;0;4.9907830701681;5.7188412891139;0;0;3.4085499996512;11.123996847103;5.4199099956815;0;9.9262062196619;0;0;0;0;0;0;2.6050690406093;4.600801279224;0;0;0;6.4416096406537;0;0;3.5231913372554;0;0;0;0;0;4.4055521118573;1.6280365299639;0;0;0;0;0;0;0;0;0;0;0;5.1261964324176;0;0;0;5.7103398399805;0;13.172899837942;0;0;0;0;0;5.1677000131148;0;0;0;0;0;1.8991271621155;4.1618223637252;4.0024824801066;0;0;0;4.2203439441699;0;0;0;0;0;4.2481383701052;0;4.749209048239;2.9329253827727;3.1852347855689;0;0;0;2.6187550486432;6.5960562870263;0;7.1969238944661;0
470.16429720276;6.5822974195635;0;0;6.7906739008604;6.3833753280488;4.9578706106108;0;14.843399375156;0;10.663792007566;0;0;0;8.0465918291821;3.6015401178253;0;2.9670670467993;11.311868492769;0;14.547679133601;0;0;7.7970987211848;6.0014151095255;5.0989457897388;0;6.3556598725068;7.344180814144;6.7376307845025;0;4.3179173375391;0;0;3.4588640249433;0;0;13.246838016192;7.8211454543673;14.33513405231;10.209638564734;12.479180558691;13.400412857209;0;6.5906504085074;0;11.571808989049;9.5405297440532;0;0;0;0;0;6.7121766023826;0;0;0;0;8.0472684035852;9.3354012866963;0;0;0;5.7866964870457;0;0;0;0;0;4.209811860491;0;7.5000417979901;19.532961995781;0;12.877317525712;0;0;0;0;4.7189765058357;6.8173136549074;0;0;16.010793205284;10.411746311824;3.9658852061566;0;7.5287502683765;2.7403442585204;8.9140761086564;6.957449504919;2.5359968080976;0;9.1478189634032;6.3536148805957;0;0;13.493975511918;10.811425225751;6.2702192897838;0;7.1153464513655;11.824812779313;4.2162598216663;0;0;2.9679500197778;10.864912629686;0;0;33.980817114826;7.4018479160502;6.6274147141673;6.9188618521873;0;8.6407987543418;0;7.5227892520077;2.9636292172081;0;0;0;0;9.6709829807941;0;18.679036644054;4.8988773343816;0;4.218883819832;10.0619915692;0;4.727236731577;0;0;0;0;0;3.3404947088774;0;17.908249405036;10.034078388922;0;7.3144540855084;6.7760833096823;0;0;11.634119935366;16.638151767809;9.1313371057382;0;4.708005997341;0;0;20.773361020736;0;2.7111812867327;0;6.7641625677829;11.207910169526;0;0;0;7.6253759840246;0;0;0;0;9.230844396718;5.2680865970746;5.513571552138;0;3.0150543126581;3.069892887456;0;0;0;0;15.10474992345;0;4.4869575822108;0;12.358641498251;0;4.0153244270721;13.595261082834;0;3.621657565848;0;0;0;3.1937819087475;12.335275648159;0;0;8.5201180952615;0;17.035899094582;10.732929035565;0;0;6.3408588307725;7.3467406595361;4.1594374253594;0;0;9.8777803239054;5.9541718154233;11.32167795515;11.206855012181;0;0;13.719265880643;0;5.4387979666715;11.74609175495;0;0;0;8.4083111140628;10.487681613922;3.2069503661385;0;0;0;0;5.2459888729297;0;0;24.178204275253;0;2.4792518096517;0;0;6.1474056867638;0;30.659357758959;0;0;5.2582590478203;0;7.7979972832981;0;6.3830420145048;0;0;0;7.9473843347911;0;5.1130302324647;5.9749068613302;0;7.8624556753698;4.0258539417252;17.063513884566;4.2311556734535;8.1959978773737;0;5.3501292121506;7.7165113278733;4.8167343383538;4.8166278367538;4.717440581618;16.731759625114;5.510840278601;0;0;4.9577636598268;0;0;0;0;0;0;3.9986453331454;0;0;0;8.9688245810949;7.801072415339;7.8288782369695;0;0;10.862243114377;0;0;10.549520295953;4.9172936914546;0;0;14.81515973786;6.6731699574321;7.2749034270692;0;0;0;0;4.2016194013431;10.384653739601;0;0;2.2460049819546;0;0;0;0;22.631610341093;0;0;0;12.813258347804;0;0;0;0;5.1211949216666;0;0;0;5.1156752906549;0;0;0;0;13.752079769209;0;0;4.5999374052459;4.2304445183021;4.7192982201433;4.9689431967592;7.4927645118087;14.45672387987;0;0;10.979331340695;0;0;0;8.339703413778;0;6.1266139806593;0;0;0;14.424894035575;0;0;0;0;0;0;6.0244757941286;0;7.987010791579;0;4.5309123853555;0;0;8.3969398635796;0;6.8890985319692;0;0;0;9.0042598611933;0;13.326086170859;6.0506852420108;0;10.52615694679;0;0;10.646773436126;5.2414113968452;0;0;5.2830288177529;24.340001725604;7.7531519158269;0;0;0;0;15.810677653676;0;0;5.2013820018027;0;16.617159519508;0;0;3.7116756151244;3.3844528554104;6.1878298691415;0;0;7.0428829733454;0;8.6939837206083;0;0;6.1664990371686;0;0;7.4221944363467;0;4.5189868235241;4.7552722822626;9.9523318442952;13.599807093057;21.155505316164;8.461552017964;0;0;7.9325845379478;5.6152649669104;0;3.6295204630155;5.3543361706319;3.6984732298172;3.4963925745806;0;0;5.1511663903366;0;0;0;0;0;0;9.4010711282709;0;0;3.1398994902099;0;0;0;4.6045666092118;10.471280450721;0;0;0;0;5.1813156832475;0;0;0;8.551180768455;6.4827440747684;0;0;10.365528638624;0;3.3038196957264;0;0;8.091946633187;3.8836985506434;8.7960708530245;0;6.7817960656966;8.5182782971616;9.7905985197716;0;0;0;0;9.7927909532666;6.5198897407545;9.4779626555619;0;0;9.5644469108099;0;5.9119961950051;5.4186123725058;0;0;8.8073628752675;0;0;8.4206362728199;0;7.4814543179439;7.1980867416849;0;0;0;0;8.7150420146944;15.150306196166;0;0;0;0;0;0;0;5.6011171152999;0;0;9.3288568833084;0;9.1680317449642;0;2.6150361034621;0;0;0;0;12.552988465052;0;0;0;6.9361344372599;8.6475479440102;10.251101496121;6.1722324958005;0;0;11.531716252014;0;0;0;0;0;11.025241785475;0;12.000965722285;8.7005259365537;5.2569494437478;7.9867991908119;0;7.8581269540181;0;22.762591601916;0;8.5719220276651;0;0;0;5.9904857037261;0;5.0906415964064;2.560817225084;7.3165215773315;0;6.3976833165794;9.3384673870124;7.0433634197511;7.1927452099226;18.663626110471;0;0;7.6570123405842;0;7.7213497434227;16.146662888573;0;0;5.4124073089732;0;0;0;3.8441556642908;0;4.8222806791634;4.3679235533399;3.7522501094726;0;5.5014270122917;0;0;9.4285700813702;0;0;6.4219819145784;0;0;11.79556215782;4.5538079070746;4.5861991173267;0;0;0;11.261470906444;11.303837778039;0;0;13.053201863628;0;8.1976880757799;15.929421304739;0;5.4206189327781;0;2.2937557708878;10.716289992322;0;0;0;0;5.6971977438264;13.246900863127;0;0;0;0;0;0;8.908191048424;0;16.113262044893;0;0;0;7.1658950183384;0;4.9719843900241;5.6803215636139;5.3735584739133;14.767977228147;0;0;11.739527682504;4.160235828798;0;0;8.45130243026;0;0;0;0;0;0;0;5.8187236859641;0;0;18.321136507969;8.1219087239776;6.5033382139075;0;0;7.2572787718521;5.0969469143325;16.526701257484;7.470374068052;14.175273282987;0;4.9572887368848;0;0;6.0667522818126;0;4.2098254046974;4.5959795300627;12.72358587396;8.9193190803985;0;0;0;0;0;0;10.736586394549;0;6.6593622483483;9.3561306305035;0;0;18.39562738946;0;0;7.7421618990194;4.6566445956721;0;3.1881419566226;9.8113706048823;0;0;2.7545852902672;0;0;0;0;0;0;0;3.4867176548078;4.548783906671;7.9250346176031;8.8294037912942;0;10.053882713132;14.176029369103;13.177350385006;0;0;8.8742446101112;0;0;8.3607699802737;0;13.490686936235;5.3371733991178;4.6063811153757;9.1390404126305;0;0;12.562386153407;10.818370246857;12.810468880058;8.9591445167838;7.6112734289322;5.020904039245;4.0439799020353;2.8425869980346;0;0;16.159602824129;0;8.5095122132144;15.664648495416;0;0;0;9.0871250285418;0;4.5637871548772;0;0;0;0;5.9658043014322;5.7378541141147;0;0;0;0;0;10.251834816071;9.299497642113;7.2786232481945;0;6.1295566190272;0;12.704494277701;0;6.9175678314518;0;13.375826259801;0;4.3453403423917;0;0;9.7564696339612;0;0;0;0;0;0;0;0;9.6885810458777;0;0;0;10.653578174194;0;17.923744141499;0;31.316475255413;0;0;9.2518197437626;0;7.0218705629018;11.074984788937;10.746988320165;0;0;9.1411026041525;5.120703668124;0;5.3373743387671;10.100212604987;20.590179777299;10.270060127862;0;7.0448059253953;0;0;4.8659416978891;11.034425900545;2.3136575535539;8.5659375000709;0;0;0;0;4.8169479044953;0;5.1469814417768;8.1817515039755;0;6.6680291351026;22.0360218867;0;7.7013290715301;7.1460446596194;0;24.078363563383;3.9640632767593;10.349612997191;0;0;15.182084209359;8.3113656932806;0;0;0;0;0;0;4.6002658031185;8.8572753737936;0;0;13.235405504594;0;0;9.8021604580076;10.586985119232;0;0;0;0;0;0;6.3486766223977;5.3390739038444;16.238205975;0;0;8.7337418987349;0;14.550060945136;0;0;0;0;0;0;0;0;0;14.724215480381;0;0;0;0;4.8071177778835;0;0;0;0;16.942001316934;8.4954595436255;0;8.3625292706753;9.137936290172;0;0;0;11.231440551663;0;0;0;0;6.1301817931512;12.309748971727;0;9.7967341044124;5.5921373137792;0;5.5739854172571;9.1329275441941;0;7.2608126015766;7.8127841711816;27.104069920072;0;0;0;0;0;0;0;0;0;6.8766482487411;0;0;0;0;8.7312264363231;0;0;0;0;10.990686874693;0;0;0;5.0182573747625;0;7.409476910708;0;8.0731409650858;14.806602418348;0;0;0;9.3363639666155;10.94027870541;13.189354929961;0;10.981645803404;0;0;5.981659427943;8.9728498840603;0;0;11.686917166549;0;0;0;0;0;0;10.38289216148;0;0;0;5.1694907410426;4.8663744289252;14.524293000053;10.996906524876;0;7.3442471527598;0;0;0;0;9.5843580790539;0;4.7033652957954;0;9.439976935176;2.6942484149527;6.4283844802946;0;0;0;9.6786613321039;16.646317785451;0;0;0;12.160875346449;0;11.488736248435;0;0;2.9361795298253;0;7.4296404084242;0;4.422197951237;9.5922282166544;0;0;0;20.195070997768;3.6193053413925;10.125051863292;0;12.820704007581;0;7.6426944317018;0;0;5.6748058792018;0;7.5036701629971;0;0;10.063906211384;0;0;0;0;0;0;15.464972467306;15.717938199962;0;0;4.8700112417814;5.195829955644;0;9.7576608785402;3.7684423762407;0;0;8.811614446863;0;0;0;6.9772958353506;0;11.44548280937;0;0;0;0;0;0;0;8.1878611965617;11.016378561941;3.026764571669;0;14.812868901671;0;0;11.509178462608;8.5705519035381;0;0;0;4.8857525836995;0;7.3969278431047;7.650022995266;9.0075557600859;8.4746918381891;8.2562854603693;0;0;0;10.822531349088;0;0;0;0;0;0;7.1136188938576;13.75867945419;9.8951718746469;5.6298135678874;7.3110110330918;8.7791928868658;0;2.2438471812223;0;4.4907292541347;0;14.685399219794;18.503235789831;0;0;0;9.2633554289678;0;0;0;8.9413454698466;2.7765857796241;0;14.015309243029;0;0;0;7.4513768059041;0;0;10.58633759295;0;5.3975960414995;5.0078488221633;12.628660420518;0;4.4414726745791;5.6321911314862;0;0;10.725455678316;0;0;0;0;6.6585863470963;0;3.577865155574;0;12.263037055195;0;9.4683344120979;0;0;5.6035093542031;0;14.84807697834;4.5061961413657;7.115003415316;5.6800120921466;0;9.6114655000913;0;0;0;6.9093203344942;8.6651337316128;0;3.5813986551089;11.27899023513;0;7.205914726955;0;0;0;0;19.72546398135;15.051420163996;0;14.631100357603;0;9.7000419262766;0;8.0660089791308;4.7191159904148;6.1418833294659;7.3439791133742;0;9.9550791312185;0;8.9835807530014;6.1364604891634;0;4.9583875556094;0;17.822406578175;0;0;0;6.3494066885148;0;4.6298774415708;0;6.7142265727763;0;6.4997838211434;9.3645327840944;5.0661487345908;0;14.792118495366;6.4997838211434;2.0323596954556;0;0;13.342075715816;0;0;0;0;0;6.1711033128528;15.983455107455;0;0;0;0;0;7.8605778803728;0;10.363277026703;0;9.7517791632017;3.5922387125957;0;8.2022904754997;2.9463138990749;3.8257231223665;5.1125363127511;11.312033010348;13.229339880446;0;4.2093515165954;8.592850619185;0;0;0;8.6920413695155;0;5.1679315558186;0;0;0;8.2345623943759;0;0;0;0;4.1725905971851;4.5382728611369;0;10.285343650628;14.990638197167;0;5.2495920956435;0;0;14.560074982076;0;10.463282193195;0;0;0;0;2.6079105327149;5.818988199298;7.4743291263034;0;11.014844276255;8.1513614602201;7.0257716492386;0;9.0864140983642;13.362301048189;10.06776785255;3.3851699985355;7.6059352537277;8.293211856438;6.4690163855662;0;0;0;0;0;4.8501520718134;4.2585130486015;0;0;6.8977593938569;0;9.1372259791036;2.4278437401597;9.2883466569105;3.9820322158565;5.7877530221214;0;0;17.875830089794;0;0;0;8.8940880795838;0;0;0;0;9.7855982231351;0;0;0;5.3918154214798;0;0;7.3000712213394;14.927692536541;0;12.066972150733;0;0;0;17.24579745655;0;0;9.3557531327526;0;11.944768704354;10.341451983324;5.7813030196388;0;5.7395138990858;7.6710120615613;5.3068847149995;14.242318799696;0;0;0;0;0;12.66240765043;22.215590866992;0;0;0;0;0;0;0;0;0;0;12.17802005464;0;0;8.1575976878757;0;7.1872901797313;0;0;10.238127154191;0;0;7.1167952771622;0;0;14.185803944274;0;0;8.4025302287226;3.6409097968912;7.3516940330874;0;0;0;0;3.6926997510206;0;9.0195221088918;0;0;13.197525232244;15.50051207468;0;0;0;7.8696452691982;8.2153019965453;0;0;0;0;4.7318736299239;16.92493947558;0;0;6.4717184853112;4.6432436060898;0;0;0;0;0;0;0;0;0;0;0;14.206490634693;0;0;0;10.612224967836;0;0;0;10.902395970547;2.5423031350476;10.180697673475;9.4687850734685;0;0;0;0;6.5990821112386;0;3.5842592950739;0;7.0995872227601;6.546887621608;7.7431965108569;8.6767747972897;9.1597213202296;0
470.19720984916;25.335635350773;29.672838147056;17.756754331053;23.893111873398;21.277917760163;24.789353053054;19.759313029085;34.325361055047;42.737983730444;30.537222567122;41.143064217548;38.048556245177;26.531120925086;50.961748251486;34.014545557239;66.211370569656;27.033277537505;41.5984841347;0;31.314495762158;26.828923070386;57.986137880299;36.964023567098;27.881574363004;31.443499036723;27.488533583926;32.280061984048;30.780757823986;28.10085034512;61.474651885433;0;35.841444049893;28.800657363637;31.870961372692;34.086148248557;23.829179270379;52.299204635356;32.875323265815;24.281961762075;36.789904483267;0;24.238982079952;35.119251527803;41.940502599593;33.228615650425;29.09483402961;50.882825301617;19.39936364704;32.350946347908;48.929320275608;0;80.681816181471;40.273059614295;38.330477659437;0;26.055217211048;40.996937344781;33.854025697841;41.075765661464;26.488734998804;13.094431792333;23.344620411885;0;40.661062288405;34.099571957001;0;25.662814884838;0;36.122901770665;32.933103865036;32.031428512249;32.78747192149;36.905231495375;37.678077204861;63.204510692803;33.017861962296;15.642199781987;44.257441746416;0;27.52174771796;87.053586942019;48.146889430483;29.219697599643;23.751796273847;52.217488547729;31.954656375907;23.945608492475;36.634075877063;28.467533379258;24.287823726263;38.321729544586;43.459086494193;29.674632247137;42.357432537305;34.909128620314;0;44.032972723101;63.838891809197;25.080877159135;0;40.835901373054;18.581848653206;0;33.156779957083;20.941234786252;0;105.93289813944;35.30953856515;57.701106870981;0;27.962536571745;30.425858460495;45.941242698523;0;40.591659264583;42.880444174919;25.839145691678;33.677604741001;0;49.54125318021;13.068651082794;40.074849177144;21.100326503551;0;25.424244321073;0;45.549511565668;26.518698296087;25.81119576447;0;32.415337587957;30.022042225782;22.30698946058;0;76.285330106568;0;29.786077820824;24.24348395872;31.621773724208;34.957434387213;38.620810017568;16.823244396669;28.386294945967;53.977037738305;0;23.434441584094;32.316410164398;24.560148077503;23.340608225539;23.335334073777;25.34369120884;35.928967411573;38.113108649615;43.350762806779;0;26.98458181612;13.528325135566;33.063335000102;44.690893994886;0;0;50.327481494562;30.125909774676;36.312323463273;34.935315900786;32.654562838255;47.692696049709;19.635595498187;22.421857645361;63.309387747158;23.298146961449;0;32.440403749322;37.152159924174;29.856654657124;27.206380072569;0;32.34590991318;37.204356619165;26.775673308003;31.148820919062;41.356227442149;23.088115455665;34.691355866543;48.299035991261;24.747993366628;29.527961983116;25.800405256933;29.214779317347;19.162691452485;24.354262177135;21.866189935671;33.45641161529;28.09336236816;47.054566464766;38.604285104236;27.933135823329;25.76231733491;24.873479450367;27.762679205004;20.37050819235;55.157757162374;23.124160993655;17.831165741411;0;45.251705797217;19.016022196514;24.554345251408;27.486951260451;27.826322212043;31.635013089484;59.35062353803;0;34.043757459262;0;0;46.415556858572;29.564706820414;37.890978734168;46.821475345622;0;0;14.965826088198;38.167369233427;46.714281868469;29.284585033914;26.214814243527;56.240605596785;32.924420514728;26.820996849869;26.853693136748;40.672285943911;32.581250139848;13.700636885998;0;48.905181661303;26.896624707683;36.263855502209;27.986695049444;28.992554002006;37.333434533156;27.18703080252;15.53351155815;21.459409278641;56.138550264936;38.694641761196;32.937735473558;20.452120929859;30.677133735785;20.504851688642;0;25.820994246927;24.513780510222;18.278592509319;28.015410926296;0;34.710594400782;21.38575996582;0;0;43.364165346412;0;24.247697225845;29.858233704733;22.23550991413;33.464904703831;20.029508542031;34.198974591854;0;29.780086399035;33.060460848248;22.434921596919;40.938511744108;17.158168410228;42.712128583336;28.768014869447;27.35491497234;21.062895521415;30.519355839034;0;26.921749884783;34.074707851948;34.147832243083;43.228032768081;26.825923038279;0;31.993701539894;33.281434774354;34.392335105746;26.496410125098;0;0;38.126942372457;50.264605786867;51.301645650653;47.363709615141;40.055092995604;34.777477945291;47.201733953018;0;0;32.856052729454;56.680973036063;26.779171266623;44.234511121227;71.049176001036;46.366720164655;26.36590165299;43.645161247209;20.286393175922;21.013451174405;23.857659642684;38.027679493074;0;0;0;42.856726781625;24.791349485481;38.805399068543;27.282787230597;32.8128242548;0;59.592345666573;29.021616451403;0;39.386964032418;37.904782883987;33.18732296746;27.053135182355;29.32882108908;48.016975743855;21.13043173865;0;41.937445940687;42.127732937401;27.209566767121;39.882923662751;34.489620897658;30.850338159632;8.7523056866562;0;0;31.767236592887;31.734766878264;39.394716008668;0;53.144729279751;54.111839801802;15.428912227441;21.186563620751;25.951588036246;15.637115284366;0;17.019096189152;25.459412451045;39.087648924818;41.457197692778;41.634826823582;45.733211047278;38.071333992461;0;20.822861078956;27.579683421014;54.925985153279;0;0;36.808335222232;26.053880761199;45.112101200527;0;33.279773691564;50.952415730031;0;52.664345314855;41.365891392925;21.886833673548;30.31019082811;60.733023340644;28.691629084952;33.41883038281;33.609125027619;25.107015441305;38.143259839492;27.28786104084;24.152051354993;46.234506682691;26.127699730177;22.920220026908;0;12.459122414029;43.21450894752;34.365213608782;34.39705427258;27.696675557676;0;39.396126632151;47.348405216709;39.351715788016;31.416606918262;29.714317928056;61.015885209878;35.44006364132;42.285657575559;24.207772623161;28.361264904464;21.132908968833;28.811355592532;36.589455309909;29.388088890744;27.032034570654;22.967069763045;23.987625575356;20.896846666352;31.978231418602;29.562718502264;36.651823660943;19.8227656057;29.448848938475;0;0;0;38.598691797025;33.067164892806;30.166866531895;31.626861973028;38.499535192122;35.695797601904;35.865914721273;27.686957344732;44.587937351228;19.302632817633;23.51932413979;18.411228828958;36.062205096255;22.883632043432;28.430891978397;22.858384238587;48.23655420742;26.359787195962;53.06851988542;25.331907988321;37.585456554907;17.829821615881;40.816514324442;51.431701147263;41.554970775096;33.824670595222;54.604652014395;41.837835571434;34.094413888798;30.618176901781;53.090007128384;41.917212389529;29.049921415193;0;42.691994306124;19.141085713885;0;33.367970459568;23.157352419452;24.403716202679;48.437697939923;0;38.292917833577;57.719863570294;0;40.358168777099;48.648408065629;32.89410568695;22.845573441655;31.331856570814;31.77864618753;36.225850210982;32.001892446876;27.770388409092;38.841283282647;40.089148563002;22.018407188169;22.286685148999;23.081778603284;53.777245287781;24.92751341072;34.569478572568;40.2642977113;26.82074976845;20.432289588002;19.189844397214;27.04673648319;0;34.703265474978;34.509584041436;28.878421633788;0;14.252956218738;0;32.068362998814;0;32.806543103899;24.083254486293;41.778972427906;30.569946402226;0;47.955858358274;29.905842529726;35.564491007085;38.640222629504;39.775274776211;16.423121838053;0;51.606730356326;0;21.218551788573;34.696243746195;42.77282902977;28.732175426872;42.353235128709;42.764753720903;28.231630179845;34.691445903458;30.043155498668;0;0;45.925981153238;0;0;36.082609479737;28.274151119218;34.968331156314;30.612961628615;28.984261797961;29.532583054397;23.769193715656;23.798898775026;35.404406171403;24.513560186679;0;30.349237449301;24.215810658975;29.885859847722;20.132165480912;37.632538395203;32.378661459041;0;30.181060152776;31.240385782574;0;0;0;23.645577194879;37.099422661706;27.995439165707;0;26.525156165082;0;27.054568063531;34.449098855271;38.661023817711;50.7173929348;71.639523494325;23.002731063136;32.114040727573;0;0;51.682537264354;0;39.207238565372;21.007632327968;0;0;0;0;33.714406084787;25.756093880816;51.032133623252;49.78060008285;35.928385305885;37.48983090038;0;0;22.263060879031;15.226181069525;0;0;31.709588830164;21.483421421523;21.536785661317;26.879711029385;30.643223537182;34.302600246278;0;34.774063934357;20.515163801557;26.68332305522;31.620277107872;26.924559545634;35.78259002585;39.379137923594;59.190287851538;51.195202062559;46.471336739332;60.506037111266;24.904892994441;36.930753921445;34.576063105816;30.468794467489;30.82003261993;22.870278975948;0;34.809389078112;32.848954491063;40.400550509962;50.163929007684;30.815216941197;34.893766047604;25.463292829432;18.836066905347;0;0;27.985974532927;32.539881869809;0;13.991651950394;17.611641942815;26.894190690828;44.482521554071;19.968415891394;0;32.693196243374;33.214903429963;13.994661329523;0;0;45.824255123035;29.236419712375;26.772433051335;20.171575444676;49.25504863929;31.262360332677;42.4717255412;49.686971017275;23.676215685007;24.925226942323;35.780814874599;27.624480486405;0;0;18.78912265601;19.544694981089;19.378916471816;47.837836310938;37.806452900322;45.35731617481;0;30.263518070007;31.906045172443;33.762772701614;18.767289164092;25.643042356146;0;42.803587788085;25.807912963179;56.019695848976;69.553769288362;27.754766200812;35.683360664235;22.534647478176;31.631970679654;27.4231415032;36.12434509256;31.013029252429;17.071142217419;33.390558320528;41.905206172192;30.373096680768;27.449694458699;48.368666145325;17.215966565762;23.07744916923;0;0;27.270394373645;0;0;76.097601204173;0;0;30.348654014965;53.136164476659;20.62974612428;31.841487346697;32.205991743877;29.851793770566;21.759108437214;33.012749207298;18.226323474561;32.639283261323;50.093928869072;0;28.764792874154;22.57195928891;37.300901882964;40.609454189901;27.635601869091;21.626292035185;29.243262582666;17.635859127438;44.620020838137;0;24.683575617173;36.230649920695;26.991287383573;39.059370800962;35.698745074569;25.878329658369;0;37.566444879433;22.406273984508;36.400415747522;36.641010791018;0;30.449669510453;18.880480223069;25.66737584791;33.019004084517;19.692470751754;27.966627068422;0;35.070251313717;25.4518899022;29.28789969094;0;45.201614400719;30.653491599532;53.963411635682;35.175540438703;25.884801042661;0;23.907826069333;27.600441514101;0;26.812491057416;53.231607192784;33.580920895079;33.936731240709;28.405262380858;26.059903015195;19.925996288183;48.749991497339;26.286757759517;39.378089550232;23.997805936702;25.441950800066;26.573427478472;0;45.688197466284;30.608532184976;38.582285769568;32.326363574149;0;43.644067532062;42.817316072557;16.243340287179;36.240686099089;40.297148751461;34.077078161363;36.192862739413;0;0;0;0;31.71123963496;29.733360655465;29.750651492642;0;47.24996816241;50.885008590694;28.870591586613;18.587304431211;34.543404936922;18.215234440957;22.969799217076;39.532090734909;38.729408401804;32.918809295083;26.301398058814;23.587751110035;23.765206129381;0;25.52843517497;22.260118510353;20.648569091676;11.301621717265;42.673105138096;0;24.85916639663;34.073865788703;23.001128472413;52.454216371564;27.87092713488;12.000318535677;0;0;43.488625759492;36.800917308704;39.886038581881;0;0;42.77580719183;26.936237039687;0;0;37.6373882415;0;25.370004971259;0;0;26.544270983054;40.991627365269;35.638128654521;28.653056524153;35.751855441364;32.088014559879;23.439966274672;22.643065703829;21.1592940623;18.401063212474;45.467346918807;16.732506741985;39.250089040618;15.233202561891;48.150115884996;46.040232652701;33.160500272834;46.287283777109;42.904512973941;20.400128273817;29.393489610708;23.175713301091;21.685838547315;40.905529414807;0;26.695369519222;38.381214122726;30.461546310732;25.325452045389;29.47637890823;36.405514106471;0;18.104116157788;0;16.524318605191;28.832749550952;28.083569744094;0;34.098935665201;74.828825111574;0;33.655349669443;34.987907695236;34.749869200335;44.512125822011;0;31.005909667348;47.644436088164;0;0;20.9365690151;53.473191656573;0;23.951844684139;20.360940832949;24.938951125261;0;35.184390608386;17.869057617223;0;47.753288227509;21.463234223737;20.442753049592;20.835532577074;35.594603960233;24.122134348637;20.378730389809;17.600912119792;29.623213878398;21.52829306963;35.487707156537;26.169350078556;27.645466202819;37.21166458308;37.861954060342;44.352114414663;0;0;38.03669917052;57.996629476395;47.403258110166;40.220837371534;0;42.082167193841;26.091041762719;25.484049392394;47.048333031092;27.253758021988;0;0;39.822910819327;36.014565257198;38.90016214324;35.039714234271;0;43.570222967534;28.733733227007;29.952622489499;31.68399963368;23.056858208368;45.241157887911;26.015496708708;56.332559105309;24.219422895257;0;34.580741476001;44.431325327149;44.429642206686;35.478183073139;31.855517406929;36.097181913579;33.515756911259;38.522916230988;59.787020551706;44.262718034545;29.011048225523;41.499430713779;30.960822170522;34.984558039641;26.597811482492;33.814855393567;45.163816628877;32.662822705108;50.00092190217;38.960710919372;0;22.895608356084;49.287118385697;38.107226726969;30.335334222762;35.019130826418;29.198246573551;37.445442890762;34.823537328774;36.579737379964;50.630794765238;42.545287452913;33.288349462653;42.508241192049;24.904894113588;0;56.601161087119;40.762499230226;32.348663672457;28.319930805528;24.697277137066;32.480258426751;30.438036967125;45.955153350238;25.087170702414;20.827499069084;42.142576672027;32.376959681102;29.432620112616;32.202800747607;32.033525302842;46.079151281455;0;36.69892245395;0;35.234154357904;30.640478498233;29.718561633697;23.362634892957;41.809871538968;34.123172508426;42.602161177492;54.586436644773;39.475817096477;34.846397015756;30.668850524431;26.57826114114;51.824900470327;0;31.967926694403;0;31.127942327584;16.484851054193;29.970068549534;31.670607936626;32.694562853059;31.133268468623;43.780925359242;37.380223070856;40.865995947671;37.332349061425;0;41.370477889911;0;16.389252349915;21.24104652136;25.18900352558;28.188857590969;33.693232914456;21.915050588016;70.432361620952;0;38.115862806798;33.706623476375;28.533568913233;22.27493133228;48.708646525715;28.378464496377;46.246035396334;31.267911882266;0;23.643529445753;38.045632671889;38.444712627445;28.469316391449;36.530030102193;22.644110032955;94.178367561224;0;51.64868417622;31.040548416816;32.069902035872;34.084001046185;33.121845752289;39.166229638316;33.541854068833;37.554396266864;43.21813953306;21.940612873058;0;49.650038302316;44.454271924244;0;0;0;21.969296806918;26.471184274538;33.45273094022;25.716298974921;34.426138272259;36.473546814181;32.790552654099;23.120862427598;0;0;44.867196070995;40.312684102551;20.858073102088;0;29.057324634232;0;24.303930920185;23.286956121716;0;27.742249522496;36.002865284556;46.508832483518;36.592461068583;0;21.147221691423;32.507485651583;34.476114548574;0;43.566072681844;39.507518791842;25.108568662729;0;27.256917853736;53.745782924746;29.804484899489;39.489219976876;22.629210053542;31.486448162421;0;16.13846457946;20.136966391127;24.589543459484;0;27.547245096538;41.852962576779;65.032014829343;34.991312269031;40.813967900631;60.397941141606;28.18061429824;14.164696637847;26.201932655175;26.213599028919;36.630310377821;31.948165850302;34.605904390605;33.202454730488;32.397888031843;38.747187334104;23.171880487895;42.997454507425;32.200786400166;39.289280620222;28.940767450259;0;43.750234869694;21.317102673405;24.820251636465;35.222058797848;0;20.088574735402;28.445363142371;25.530306372604;15.073878244543;28.521008878269;28.12243609286;42.491780487515;20.960864451691;34.891683624224;37.455789181732;32.469351683974;26.081505206826;0;38.348566799442;17.046630242515;27.022180226081;51.55942084616;0;39.401285186779;35.68263185445;69.039123934725;0;47.618062672069;35.722686587395;34.976478200794;57.179194512788;0;34.028475380708;0;39.717512197213;41.126283034896;31.541680684947;29.279644503584;23.950661813374;36.138495301846;25.238668140914;24.493090120006;19.04020821354;24.757697686239;0;51.158389108366;23.341443442562;34.025714998709;30.015377072979;55.158841870287;34.963557231173;24.979209930189;0;0;0;15.91970573296;35.72968054922;36.377781586175;0;43.061067815075;0;51.403475392642;33.833467012752;21.975183531932;45.307373491622;29.800964432752;0;21.419702943522;44.589371087464;38.090603206919;31.96691021491;50.271649644446;0;34.013871627961;39.587365051783;30.379804980362;23.904771088257;22.057553033684;28.000777350995;20.873781847422;33.208761474687;27.356279426691;0;25.676735401564;29.322838328888;38.257231223665;33.06106815579;20.698613593402;23.434830645362;21.673429991322;33.674812132763;14.88620600225;23.000154539626;0;28.006024130576;31.663864988949;26.52853416332;19.224705387645;10.099111246638;30.076165053255;0;0;23.971353051654;38.432306643227;29.563520731152;59.543816886808;27.690828508592;0;37.862269169293;25.713359126569;0;43.278233904177;20.670268876596;23.468302859871;38.932460840513;14.933410238026;40.753152138545;36.013157316115;62.10028936208;27.775946684094;22.843484398118;32.81235201351;24.588870737026;20.075509287578;24.166997508381;29.403262227111;39.822898537228;26.055244667489;16.466652302903;42.496497901737;42.349179994162;31.707155029601;31.521701728818;30.569110895866;34.793108075563;26.000339874238;26.464157940953;28.675745701395;0;22.817053968025;32.934787036264;20.247345836072;23.71185457331;17.236838530054;44.593491874183;31.68318258633;32.123850891391;32.143007802023;33.438358902251;35.203734232315;0;31.05985128368;28.525354180455;33.568656539652;37.642609596408;30.786151821312;55.511011882524;50.655623846011;46.255474395359;36.169291523641;25.441581561132;29.326675507524;0;0;28.911994750172;30.198006708304;6.4833969672144;41.243122045172;29.355439516946;31.55030952254;0;37.381399185135;31.890979509883;49.132445600708;0;25.408078785016;57.79537015824;38.178928141515;48.041864343245;29.706751402663;22.771930360021;26.605422971265;25.70565299516;20.443931051683;26.239505032315;29.667212863936;27.478572666465;30.070061949558;33.188868511245;0;39.988048937608;0;30.062520242223;34.622359045215;0;34.787051439031;37.635489405445;52.428794446102;34.989399436922;55.552794386359;26.145410354701;35.599461246591;30.506600721714;0;15.08169874956;42.810589985869;31.727120946069;63.479138309165;28.176595420539;53.909916873517;24.427941664167;28.675191872533;32.169788361465;29.872174809508;36.997677727831;11.717038199349;20.624632962791;32.291294246236;0;27.981945067024;52.507005145163;25.833601319375;16.869604690488;16.866336074321;0;20.433425783485;13.723429234436;18.379235082719;29.467079489608;21.410162741783;48.27304403704;26.713464764948;16.113598913544;32.450596430387;15.479450105801;14.160703216684;32.560730599279;27.889109924742;30.656568325479;44.09865703929;45.384922285616;0;46.191396145294;21.439934478789;37.164563956796;68.119903095065;80.335421725208;33.544505358075;37.854989039392;0;52.60772863566;0;48.728233301167;13.929730818269;37.636856679834;25.051471941578;23.085660067014;0;27.512963515291;0;45.552318634123;36.301554149691;55.177909387244;44.520290316773;39.181204305148;40.184073509559;21.650049648116;21.225294054999;35.112687211844;29.216372442313;27.320654074741;42.925906680554;25.744098059437;36.341319901825;33.685516539381;19.297740366139;34.635819084529;36.933688999834;0;30.421768354435;24.085274458927;32.445487046923;23.358388427505;24.523879387348;0;0;32.443465324857;40.58008541801;26.724466375652;30.532404400765;27.78681499776
470.21836919561;22.727555241134;26.918397475178;26.043239685544;26.156669840351;0;17.222076857911;25.808082323703;32.624554876644;57.90307473157;40.231578937637;41.405121951418;31.905299768091;41.950917702059;46.938452336895;50.821732773758;44.140913713104;52.088510377144;52.180554660194;36.269224868365;32.054208260477;49.585598889017;58.99459245213;38.696712171806;23.505542512308;49.289809300809;38.45021875543;25.255385282856;32.724805686554;49.792734822055;71.117734534129;34.543338700313;22.772188208496;33.334094170876;35.329825397635;16.055069827219;25.965588446344;27.181823461797;38.70804190975;47.101154743303;45.415288787956;39.18462695429;35.865810882531;32.109029968277;23.067276429776;40.069801225513;24.796733547963;41.342295557564;31.309099556932;45.671924255871;31.949282189096;22.414203064635;21.47645466701;36.916971313104;0;0;38.268600278727;50.662881922006;49.116086463261;0;24.428500054453;44.739308623805;28.30384029213;46.071006646864;13.116471705937;69.849123202244;0;28.068703780291;0;31.913089910174;0;34.375191574121;31.8108238217;41.304530614029;37.678077204861;34.47518765062;29.457112142833;36.119261314769;25.7310707828;39.203804817712;36.106513061176;0;32.475548949188;30.55393036675;44.412605361372;31.396591215407;42.558443693473;24.782136300073;26.826528004463;21.27876232389;17.962869630882;58.891481432489;33.416020287552;58.010559280118;45.452783376569;27.803730759542;13.596221544197;34.09004339853;33.463935222563;27.17095025573;0;38.360998259536;44.596436767693;21.432654093471;25.241935709264;22.197708873427;33.537835223489;0;36.760615492485;0;15.831971610317;20.149474882581;32.534581324094;33.210536890499;0;26.324293879507;56.787615258676;26.49330127881;45.532121609833;38.479871791343;19.360949518703;13.068651082794;16.646475812044;0;97.327316354892;37.358073288108;32.892462102277;75.111446224181;25.614651763266;38.498054699548;37.923907989616;18.368691299842;17.177560242586;15.640532840177;53.896110838352;0;25.648176430031;0;39.671155568815;30.815095823081;26.21807579041;41.379439304537;0;34.796103482153;0;44.062830992977;25.595063857805;24.317298737567;0;13.699922219338;27.429252332335;20.735747352688;23.759478449589;36.739663292872;35.713840861544;12.200315790297;0;39.908559149919;18.493051779718;0;0;38.814346445334;0;30.125909774676;34.893873327989;0;30.021130351299;19.077078419884;34.48202136267;0;57.478259928341;45.499910536477;25.462052772429;0;33.45542759341;22.594225145932;22.575506868727;20.1396665646;22.878814328835;34.213051564357;26.071050326213;27.61778049099;23.262877936209;0;27.190522165669;37.899722021851;22.333554989396;30.371618039776;13.02544731418;22.340713595618;25.905119926508;0;28.130557863187;31.656066595633;44.903325096649;32.161875395109;16.254435833363;19.952239873807;26.0076727381;30.764566688612;0;19.368679920595;21.339722443148;11.92913067133;0;0;41.480730314115;14.509334855144;19.013877604937;14.51558100271;56.009392144753;29.536772425385;73.046921277575;21.755191866686;46.785280718869;32.811944272896;44.689302640179;22.876238737439;19.800216494406;30.448107911385;25.655602929108;26.779443686846;65.211731752622;29.356043480695;48.796256868053;33.224596195221;28.158254840302;33.634101293582;0;19.430805549675;19.608627949064;33.567116420935;0;25.819103884408;0;0;34.233627162912;32.712111130965;27.197891626657;28.449285050261;0;22.573704601443;21.040397751516;17.792931421154;0;48.988111613305;42.733476423139;29.6325647859;45.26902376548;38.524772598427;24.123354927814;45.730609540416;38.731491370391;27.998582641577;24.371456679092;26.078175064371;0;13.701550421361;42.551048179416;0;28.096995714397;0;58.12084922408;0;24.723378226849;31.235597260325;23.342803898351;44.064918792468;30.022000595903;36.991290102147;18.39916166055;26.570063626506;31.763125839848;29.894634157325;16.75285734542;0;18.660333969371;37.220622011544;16.070209175598;24.017406116805;19.44259334457;13.74727653691;39.133834781932;27.813161913932;26.712339185592;17.683005448454;0;58.274242090522;36.210201034497;45.768261333031;40.824098563114;68.591946598081;42.549102009175;26.913135792323;34.556916478471;25.650822825326;29.793301209524;38.359639323832;33.596356052809;44.274494638102;60.392578403668;0;26.958812495962;0;12.225273839111;36.004834633557;54.045954393951;0;27.729655186765;44.045575570578;45.367752011608;21.713899546885;0;42.366408025841;20.667679505298;9.5247128969322;22.510055370368;0;26.758916904964;17.065024891588;24.389158281898;41.0160303185;27.684001581312;29.905316323518;27.070583412653;29.397097631078;0;29.951547189579;16.136955204361;29.261554380915;20.979740633064;50.598533579546;31.151048851824;26.902769182512;17.998903837205;24.285398987443;28.875458610006;24.879347618192;24.453706620061;18.463459959174;28.882608765965;30.309730857439;0;24.087245328673;31.574490277869;31.883011684982;0;40.909971459953;28.25840522983;20.157127264883;20.771140804657;31.976063830375;22.435861060177;22.415159318302;0;20.496984600418;0;0;0;68.080120990834;46.048184924215;31.156933972088;34.621142516819;33.157596921893;39.168530396191;35.719732342753;20.655433564831;0;24.658137148992;25.563524013632;41.18018278098;0;24.335482139717;0;0;25.853682120578;25.408852885383;0;13.568015852697;0;39.417081989981;0;38.849802840757;29.2497536593;30.595480560942;23.405080694529;75.709004692906;13.41692688847;0;41.366349218494;27.045412069477;0;19.525689550445;18.563489607424;23.457388482521;0;54.582343043427;34.874900616608;15.557655078983;38.271139336791;23.866287272002;49.981097459156;28.70352261859;25.622907750246;0;26.511617193304;24.056959266408;41.678562944537;36.00402402495;30.951285108337;0;17.980798038174;23.882876118695;18.381485493551;18.220155110599;40.793248436084;25.151104799591;24.848255477568;0;19.501040666309;23.203332540398;20.966918198266;44.112790625171;28.58066513348;15.819210498433;30.365990399352;16.716903438685;25.015165248578;29.536635652813;8.9892718651726;14.773111772997;12.915732252975;11.41036517673;26.546422962684;16.829029044919;25.665067982413;28.804982662323;37.165430488638;47.893233536904;30.846559484636;39.075328074836;36.331289088513;28.18909241618;23.925487125584;32.046023643157;47.884687275037;28.546458184631;35.534906748913;41.639163864858;34.510305047624;22.799331986988;45.767795681309;37.320698080349;43.982099699358;49.696972999545;37.403125618822;46.87748394398;18.586271635222;43.628511431001;44.600752594472;27.954232563481;27.857072269096;32.463563512927;38.633048230033;31.223456079686;0;90.27604066999;28.488119136775;49.651468025745;39.584432267347;32.937550059085;18.764203795891;33.9383600061;27.087797905509;25.704331282631;40.188041762752;29.991370635968;18.742978548936;31.626439415733;23.772464158932;59.453066099367;11.099929632353;0;23.218306503964;15.520874536758;28.945165591694;23.032762808293;29.334793983003;31.3398692583;38.048598064154;41.04826550585;42.080564213791;18.814729246256;15.333323642696;25.866476100673;27.80673463605;26.324775596042;27.618506598516;34.940302004966;51.517222640243;36.169758537123;16.361379764572;41.959675777338;33.498577529677;61.345318009694;26.93487186566;0;41.815032457042;0;0;30.220157415867;0;52.838354453898;48.574741244673;45.855555446329;26.779503310483;46.129956732543;42.323879971203;24.80961440047;31.163502252259;50.071925831113;46.110156299092;19.872002122559;0;43.258177825899;0;29.400644761267;0;19.656754200295;0;48.449182711297;0;35.812251864921;28.513774947437;37.487018299132;26.556356868902;25.467393061284;11.583678415764;31.808903831705;20.404828447755;19.597683211507;12.595380197578;33.293312912686;18.259910074067;0;27.872463151739;0;0;36.919522227723;16.099116388002;38.424402042481;35.77195004507;38.301166661248;44.255128970164;28.76553284706;31.343706902872;0;49.122242027209;40.445515884714;25.585544105116;21.424112264685;0;0;0;24.773447614319;0;24.530732150527;40.143297418791;39.153914185801;41.229367501757;36.217727830921;33.121590897149;31.398149178198;29.205570739854;30.541958759371;39.82448006628;21.348750689004;18.663059924207;18.055401118451;32.437795934004;20.618630245921;17.977900539921;0;0;23.620408006143;31.705371936603;27.962125029887;33.75236441758;19.601738133096;33.088348910126;39.504796998581;34.774063934357;33.789681555506;41.0512662388;23.308661410946;26.091841209171;27.754444827742;26.209721306523;106.54251813277;72.664157766212;45.390607977952;31.142813219034;28.323211640737;28.701618536775;25.883756738432;24.241595598221;35.428635628517;0;32.308734608235;35.370830837437;34.519240312643;41.635501835594;24.321904973423;23.211462111551;26.059901225426;30.6297580412;21.088205339681;14.819492536889;17.520325945799;22.305652969313;24.18101313261;28.095176190134;18.010530702103;10.375851067085;35.005137089649;15.680888893162;21.203575637253;30.619797572551;28.245142332711;64.681654047822;0;0;20.491777602484;33.604453756892;33.734330437356;0;23.856767112453;29.460963672098;15.171439573211;21.65225223669;36.628215814017;0;18.327372751708;13.055162183975;23.410576683394;50.969469143325;32.302188821447;14.261623220827;13.745719547139;26.646010148747;32.222376789751;26.868736966896;34.647949855758;38.701695590873;33.108806093682;22.932469967694;13.257633259796;0;28.764804034285;64.509428090911;14.064035987514;46.900918750393;0;0;31.253266142091;35.051796758674;0;26.845554063654;0;43.277680754453;21.290025486802;25.018053249666;26.209793090307;33.688499079605;15.484323798039;17.646232152021;35.974195445585;17.726069278822;20.590059438415;42.029336345691;0;21.761223793111;41.854387604092;0;0;28.645292269646;27.078216253338;31.383267220021;62.563548496712;0;37.982345620703;47.044354432155;37.945413912586;24.885417120721;33.012749207298;17.38251220259;27.773800042244;21.829923131018;37.454070779898;43.606201963477;32.62012181107;25.804048562873;33.204200778801;21.615965818398;19.875592203766;33.357333744486;0;40.856886550583;25.922899258556;27.098273231896;23.577231983568;27.100563850713;39.561742129592;34.182582156344;32.184813356627;29.695061032106;19.049273749061;16.219466988786;15.326490841062;30.39538395164;32.319205648258;27.238180929273;19.81120812139;28.120875009843;0;26.853369206937;58.534800840883;21.334989197446;42.572842390781;53.712264207401;46.681586843639;35.426175187631;33.223899543746;22.921079304154;26.30377351086;30.186102078604;35.99605144995;0;16.824025752494;30.324169295098;0;0;20.523029279146;28.783646481496;0;14.352132571381;24.926863753665;33.700342715585;25.52012977713;51.651173141507;38.033471858273;17.572163909935;0;8.3564237353687;21.390062406838;30.795359618158;0;20.514483653087;45.957962671681;0;32.328938912639;26.760822545348;0;48.320914798785;0;34.077078161363;16.512993624857;55.421428388511;47.793674764988;35.666326930996;0;57.907481072536;30.972250682776;0;13.830822890804;0;0;26.649776849181;0;21.095209121784;8.5611601872498;33.976161341925;29.777418995126;25.017754495575;23.957577875866;46.613368836908;18.250376771268;18.41803475027;0;21.420411123826;19.080101580302;24.778282910011;33.669414699351;25.945247923962;0;29.932465661249;0;22.207986111295;30.125732375561;0;30.667480702285;0;22.077677895603;0;30.624539578572;33.067912328568;0;14.606159057844;0;15.39213545125;69.825383581873;33.13166160369;24.546122766196;0;45.586727682732;73.597247980027;13.891570838177;43.368104704708;43.724402522954;33.497322339585;23.945768666614;32.772534154583;0;30.306219021798;20.284413026347;26.410505727396;12.267375474983;29.229008733519;24.783052438601;33.844388154785;19.977970572972;0;34.201315684864;0;20.18913441342;0;37.853571352527;0;29.427057020465;0;12.384242850354;37.115340254017;39.153208628192;14.515972007954;21.323082417512;29.99713737415;37.118403069623;43.596726769477;22.141397090425;29.570056391055;24.424070810038;26.131480584953;31.382584545253;35.267738748397;0;81.540933112438;64.387593700656;33.904669952988;64.155510307376;17.597468367426;0;41.516117353222;0;48.551889556623;30.276513573267;40.867822026422;37.996282540678;38.27466523073;22.236376728476;34.969682307482;16.74954173716;35.63164645766;35.79025046984;23.569998126239;20.494000715194;22.174854633421;0;19.439391667835;33.465700730431;0;30.491023283523;35.594603960233;11.439362680797;0;13.781846282478;18.287800404521;22.974223201172;23.039139724663;27.398782632582;20.327548678543;37.21166458308;42.669821242607;0;0;64.274512267819;0;41.886454621841;19.427564799248;17.875927720682;0;0;54.40259771801;0;46.635628355381;33.612968227119;29.332776314271;25.740333337801;38.758127107581;40.353669505053;0;23.795626830737;0;49.45809093612;0;26.901892421124;39.930520086282;18.716743722087;31.856199932908;20.911190392443;67.299959993068;47.704923884598;18.627661106954;25.935556107001;45.523898900768;19.456117829072;13.319879259038;15.284212897264;20.825297257834;38.35983115234;41.137593803227;43.706373644695;61.25960175981;27.21655039714;57.762721128638;42.257338367875;38.542309704689;36.672740074344;13.721970304636;0;30.258197720683;37.292354252035;60.566196065569;61.59080462305;34.742754540337;26.30573473958;32.758844028447;21.480696125307;18.510112008249;24.755035138446;16.33982962506;16.839013116217;39.90516805087;31.046135691212;36.163494334976;33.989156819762;33.795371879393;36.374253244846;0;0;41.546393446192;29.523452871369;22.655944644422;34.576187991893;0;20.667802878912;0;39.753516651517;22.542704874774;16.22489201873;20.721254195905;18.521014607451;38.742066799803;24.766660766549;36.746664945971;0;32.250568217108;49.688502950958;37.944473923896;0;25.519199663718;34.87465788369;0;27.046938578107;35.238824677678;0;23.497510176474;28.114706683167;34.669135375444;0;0;35.435001354285;31.837975772881;23.866659804262;29.241400368337;14.447397553113;21.635197414457;0;27.513457264323;25.118887059912;0;0;58.041559461909;19.832810438882;31.784631050353;23.867583398026;12.476309320792;36.534375030019;28.135070392327;33.450996681971;20.763499981641;19.352010699585;0;36.370809689508;39.738830119849;24.394152196351;20.09835933995;25.635628320482;31.373142721521;19.091831301537;36.725071701194;29.923905256452;51.13910821866;0;31.155275780081;21.40729192123;31.986000906034;20.694082923196;30.220297629996;22.186653264613;0;64.831565410675;0;25.052411123808;31.580285210896;22.240139678785;28.888226370418;13.808606603252;14.790108880745;28.165797200148;24.192762890789;28.454232319747;0;36.177163587114;17.849063727159;31.979471456942;39.296552377515;29.029452667279;22.557760114246;28.125633291697;50.996829833313;19.084200818231;37.210605338397;22.057811644767;25.37364193472;18.201529996194;43.203873027863;34.368614289218;17.018591613136;32.17617905433;24.900335331175;24.518891301656;19.050030258127;22.013887126705;32.289508222532;34.802483874213;73.841211434227;27.566665664759;30.690967127818;31.413860537113;29.761868335781;27.692830400497;20.724277257595;24.380614238687;0;54.936227908035;46.555901199226;31.366575525644;31.324767700589;51.016136505071;0;14.406086144777;27.511832214913;37.329653259391;38.045359402517;45.309766867874;35.420528779315;23.644727174558;28.262408970003;26.328198047528;26.660968701029;21.7137108408;18.464542313285;0;39.830536306238;23.286497023059;24.433712552741;30.528998823093;20.526806144677;35.507291915891;28.640784124189;27.07457723578;34.001976512107;23.997546794675;0;0;21.099953498769;20.242102495173;43.751795814572;0;56.127543743174;51.504755631817;0;48.647649220779;32.902484561125;57.436607953616;29.218298775488;32.94366341578;0;37.457755425103;0;15.073878244543;26.706951776471;34.886059963294;21.654465056137;46.432294671468;21.127074488062;33.273832137169;35.457328832806;43.078441184308;0;23.121929982017;19.37117073013;37.831052316514;0;40.736829561354;30.195377432859;36.615511118619;48.697239203958;0;40.615406396765;19.571471906924;30.106335666506;51.052852243561;29.486594639288;29.995470891143;36.179889259847;0;42.59507885757;34.938477066402;37.868340224635;0;30.013326606618;0;24.203231065331;32.328686862573;15.937767885517;13.366804933632;0;24.638190300482;26.221651925611;23.319639110545;37.155608759846;17.561604088717;23.832205392579;24.920110164343;46.03563338311;20.853473092835;38.862811053992;33.329925885466;30.256520261579;21.188710277146;28.436554217502;24.388316345468;0;31.230892627155;36.886915214315;22.407451020313;32.739087686685;23.738803418911;18.823375314004;0;23.620429921609;35.793934677259;45.367098459622;37.073027454854;0;29.150696083585;24.119723954106;35.103402589062;35.58618556101;17.438206535317;19.245330781311;23.19342071248;27.079953371876;0;22.823764801391;23.85111251632;0;22.154324021921;16.366345631992;38.932057362456;17.641163946425;19.033589466344;17.306727303429;0;0;21.704668701196;33.112538550535;24.63363886594;23.152333370067;22.765793149201;24.260332031908;14.026794452628;22.336250494745;0;29.754043852821;0;43.147693396238;0;23.145191591798;54.689944355646;55.026588530858;33.671279642868;34.555489086281;28.872756526039;29.644172033521;26.836939025985;0;29.415809062408;39.906471620559;38.8126808513;0;0;15.104098545902;22.601891283529;30.840637456279;18.187534207338;36.395501415265;57.192460665168;15.720482816139;22.833757860025;26.435948527502;0;21.289089805589;23.491458322618;26.465874534005;25.730717134951;18.043339309277;28.620496736141;0;0;34.069299760476;23.671878182314;14.299687996726;19.670061180132;16.425693187463;36.742524994926;0;26.80272221613;22.252851555246;18.663270084978;26.949065515772;34.524609271913;35.838289942708;19.843724647273;47.13896450249;55.14312107544;33.434422945726;0;31.488631039412;27.590984727056;22.531689801612;0;0;38.869232067031;0;23.796795678988;35.887486233056;9.1356957265294;25.278042543815;44.332704576612;22.136104261782;0;26.179565759286;30.873182291483;32.568855985318;0;13.12056527423;23.567044142195;21.81653036658;0;0;16.412202061276;17.249669838513;23.135087695644;23.200416137303;29.326505624352;33.927120352091;28.551954411249;24.580092133042;27.866125448121;38.180087255135;43.822519383679;25.633133944112;32.310185307062;15.218619360534;0;31.505254133462;32.359486217766;53.317418080782;23.538323257566;26.075801446659;43.575683924502;7.9109913881312;0;0;12.5680822913;26.039431022333;21.389070300721;22.875365156456;42.026108423855;0;27.836491663818;13.101596286588;56.297129632563;27.176940992109;9.2494194319577;45.966842166676;31.159517425799;36.307624376365;36.772508780724;0;0;0;20.703605756508;22.625572782625;21.683179126828;14.895394496372;31.087768265763;12.865464557903;0;0;19.443309403808;0;27.359548155289;0;0;19.510302209654;18.089294777377;19.298268028281;0;37.697239081974;17.82979089792;31.553070978809;42.085494265712;44.482854713001;32.941318052615;0;30.96261045659;41.772402898735;0;0;0;62.30925586846;24.364116650583;19.839313589656;23.523035424896;25.710721203198;0;0;53.306366810875;0;43.638355666302;39.564615196854;42.383031848173;0;25.91015123405;29.021830868015;30.955772742482;16.092379806404;0;20.307344074254;22.261273690529;38.047962739582;13.505100621344;16.717007154839;14.406384431936;11.700204788919;19.934284365197;13.035419647;31.697647838477;21.540879455935;17.639919322031;0;21.234898570459;7.7344542683174;0;31.553720990045;27.06046883598;20.93530908491;39.21902208375;20.282240066223;15.691377881088
471.10085554051;4.7193830555361;0;5.9189181103509;15.216139666743;11.915633945691;0;21.23790107888;8.349412148525;13.786446364659;0;3.6688082741762;13.07919120928;4.5352343461686;14.94367053991;0;13.581819604032;8.901201140398;4.7436867872904;12.683103174827;2.465708327729;0;0;4.0429400776514;3.0007075547628;0;3.8787501376092;4.348609386452;3.672090407072;10.681609780309;0;4.6500648250421;0;5.6001278207072;3.2118023088759;0;6.2448883605132;4.3009214338286;8.7490779659024;8.4840589289179;0;0;4.1383627941382;0;6.8902254270759;0;0;5.6788867524126;4.5428889553196;0;5.1386957367077;0;0;4.2713851106071;23.119970651724;0;2.9854936387659;0;4.162380208751;0;8.5352590551703;0;6.1687857046949;2.8933482435229;5.1008501078644;0;11.966907934742;0;0;2.7160076519297;10.367828994548;11.406313567777;7.534142484087;8.7985982373079;0;0;3.0751930259001;4.692659934596;0;6.170969276862;0;19.132656470773;2.6433586353991;0;0;0;8.0244876997794;0;9.9517765177847;0;0;9.5804323861466;0;13.387052141566;0;8.3411192278627;0;7.8123016121631;10.296595453096;0;0;0;0;0;12.834882564032;5.8635457401506;3.2647450217556;0;9.4320000276771;21.08309674132;0;0;0;0;5.1310449556435;0;11.589309236465;0;10.77683351712;0;5.124957225539;0;0;0;0;14.00927748304;5.598716953579;3.3181763392209;10.245860705306;0;13.12750661179;11.615495969018;5.8806062091737;3.5896304879095;0;21.359892429839;10.076069311798;0;12.12174197936;5.4854097276688;11.328798181041;5.7294608267821;4.6324875874886;0;20.313938933771;15.993175693747;7.3128753879443;0;0;0;6.9596610395476;13.823831568458;4.0564963206615;8.7557141492358;6.9630758912444;0;0;0;19.613842796671;0;0;5.0527551585642;0;8.3169689561989;20.425681948091;0;7.6369542121726;3.0769481322393;0;7.7190001729932;0;9.3192587845795;5.5980399712433;0;0;12.910985797675;11.287753434364;11.231737122566;10.847713690396;25.239136399936;15.619142763002;11.60198997795;0;3.2624510969961;5.8600263288079;7.3950677115806;0;0;9.769085485635;13.060724871284;4.6132405348575;0;3.427673016943;8.1015525884558;2.6481448133921;0;0;0;3.925686451034;4.1455799083946;2.7419930079016;3.0054848152648;12.116622065177;12.663231020335;0;0;14.885429538558;8.2439402586043;16.873242377891;12.199264885256;0;7.9087532723709;16.435557287454;0;6.5698479307348;11.907560421616;8.8840179947344;0;6.2384243749498;0;0;11.947751798747;0;0;0;10.24216875191;11.102397622748;0;8.9354233191154;0;4.282344034853;9.4777740482639;7.4113943275572;7.9916273927929;0;0;0;16.719523466938;7.0714518229307;7.8640300138932;0;10.129226423725;7.8014957955058;0;15.694194845573;6.5418906812799;3.3874097164684;6.9522555843842;4.1153657968618;11.236392007875;2.6133634505132;1.765041069981;11.105803977173;3.9654644943005;4.5696481273298;0;11.461273340204;10.830749380695;7.4960395756484;0;7.492532190506;0;0;0;3.9937764827987;3.35297371721;2.8920288015656;0;3.9159131212047;0;0;4.4621480899475;3.4242775068981;2.4753518728996;1.8914516357732;2.413114609228;3.1100556615619;9.4172658101497;6.0848364839644;2.9192427324293;1.7822377232522;1.9093439634598;5.3567226317473;9.5020054937275;8.9041130618639;14.467913548735;4.9172936914546;5.1418448903402;8.7862987804294;14.81515973786;18.841891644514;6.2356315089164;8.8798125932191;0;0;0;4.9655502015873;6.7818146870864;4.9869591015889;5.1226688011027;0;6.5150225157398;0;0;6.9858707652061;0;31.577411556016;0;0;0;8.6678225388031;12.608070704643;0;7.4013604382493;5.4869945589285;5.7148277381593;0;0;0;2.8052095712199;2.2735656025498;0;7.649526752731;21.6104110659;8.779648674374;11.123226130678;10.924851337459;0;4.5670627936871;8.5576243944186;9.6335543723255;13.424100745594;0;0;0;0;4.6274773413471;5.8874792073584;6.3607907393222;0;4.3761528433281;0;0;0;2.0835958051386;5.1747296452064;0;0;4.2086986512513;0;3.9465167528849;0;0;0;0;0;2.2992734661657;9.9136777091425;9.0966848522113;7.7954337012406;0;1.9473083732555;0;10.845942918376;9.9046858473126;5.8878679685857;15.991303405031;6.3027971270946;15.353179734278;16.165169596856;14.356393997039;0;0;0;0;0;0;9.1849063115485;0;3.3936335476825;0;10.31567203818;4.7571187151947;2.9645020600642;8.4344297762598;5.2287946232459;5.7793133353363;12.004618794946;0;14.415545939778;0;0;4.1654804374282;10.919699769073;0;0;3.3013513937557;11.964381963362;7.0924604036541;5.5217066704823;0;9.7365774271083;0;9.9033324433465;9.8201341773202;21.270948678348;10.101264664348;5.3147160801758;4.3907346371891;5.3148671398154;15.866628987123;8.1593537316081;0;4.0632757406796;0;0;5.5891343999091;0;9.4730563018872;0;2.8606848337477;3.0576755705805;9.452740848251;8.806832860898;4.9664963192754;0;0;4.497108359295;2.8130129193155;2.6967815595518;0;0;0;0;6.0810777221136;10.367170318019;3.3668161553365;0;0;5.0476188247587;0;0;0;0;9.1078172459499;0;11.201774730678;2.660367350186;4.7373899007923;7.5639024761915;6.6933818677395;19.614769577704;14.192378143231;14.660699899786;0;9.5341300596998;0;9.9866534159401;9.8515993553874;11.232782134904;0;6.2160409195504;3.3494152830798;0;0;0;0;0;0;6.8761689854077;21.736565022157;8.5529859162667;0;0;2.1848681590236;0;3.2777454246959;4.6857446372339;0;0;0;3.2534276508622;0;0;0;2.6555197790545;2.4147251331275;5.011360638763;9.2302354664856;0;8.546326572196;8.6273960103589;0;0;0;0;8.1367488205947;2.4369270528102;0;13.82169387909;9.477637263738;0;4.5250630740266;3.878782661331;0;0;17.736495633215;0;6.3573374856979;0;4.6492549870564;0;5.8247004909808;0;0;0;15.106886415336;7.9357274946006;0;8.4278653889756;0;0;0;0;0;0;0;9.0287205254646;5.3797432548176;6.6596618279793;6.1094277319231;0;3.4861484116295;0;0;0;0;7.8769013227193;0;8.141320441276;5.5229834505156;3.9936571358174;3.6586058145809;6.8612995429826;13.53574818973;0;5.7591788670756;10.784666162234;16.070850852068;7.3452218520261;0;0;1.7580863385491;3.4901521269845;8.27785117901;10.557880219915;10.394124654608;15.691827314247;8.0249039453798;0;7.4420600498381;0;6.0626223205123;0;0;18.478223357664;13.418520150715;4.5759199130228;6.0362284369776;0;2.5214873806337;0;8.4929419908241;21.156791402099;0;2.84460571902;7.9840856235299;0;7.4609095530787;0;13.281939728968;5.1365430114059;19.291042953163;0;9.059882522904;9.0091767251549;4.6405228773003;0;0;0;0;6.2143764445428;0;0;14.454983820742;15.544075613974;7.5693940439297;4.3898055390235;0;19.817497572603;6.4843725682789;0;10.092178860492;11.239794671744;5.4085461841501;6.8943987481179;3.168414568404;27.170673313305;14.334156903653;0;5.2892384350017;2.2934810333166;15.505214420557;0;7.5087850988514;4.0593655235326;0;12.843560198637;8.7601629728995;6.2344992771372;12.438792763688;0;5.5073523634531;5.1879255335424;5.9764868201839;0;0;11.697450758053;0;0;0;6.9775027251747;0;25.203340317669;10.68253797183;0;11.055575003332;9.6668787049073;13.332477200701;17.071968109698;5.4146058159851;8.332402086569;6.1579972445739;5.3187697786566;4.9162211035127;0;0;4.7538744069422;0;5.414697249478;3.2222376789751;2.6155407666889;4.1997514976676;20.29224039089;0;3.6559010093424;8.3081168428056;0;0;0;0;6.7001312500562;9.7812167355356;0;4.6646665883718;11.36815030011;6.7992470839324;0;5.48462830064;4.8285015717779;0;2.9433003823136;7.5398034917321;5.9571126421254;14.29322196742;5.146817711006;7.557604085207;0;0;0;18.428803625822;6.3355461676145;11.664337529009;0;0;0;0;12.415358460668;0;0;15.693304478015;4.3840617033549;16.712800033521;9.0037690085022;7.2027816452286;6.9192524301572;4.8654832190793;11.259644562314;0;0;7.4269027337704;0;9.7940448340349;0;5.5610465233334;0;0;10.214221637646;1.808574366876;9.3904907239244;12.380322585966;12.348240786817;9.0426839153354;8.5456455390861;0;0;0;2.8425869980346;0;0;0;2.6167684735546;8.3765510848829;4.7182676191012;10.318438776411;0;0;9.4822174210871;6.2812390412628;4.0371963293145;5.499474614456;0;4.8481226802033;0;0;0;7.2801002932484;0;8.8547503960493;16.160784833914;25.544239046096;14.983450885027;16.033616624333;2.4813488346118;0;0;0;0;4.5805361138439;8.7622525865057;0;5.1142865111004;17.5714192576;0;9.1671696029305;0;5.3564931323708;1.8820627204667;0;0;0;10.704329018139;0;0;0;4.0090680189839;2.4882593133346;14.22319843599;0;3.4739928828893;0;24.81749188823;11.150010245799;0;0;3.6914037626883;9.2518197437626;0;8.3987079281767;8.1743935346915;3.6430468881914;10.049287157471;0;5.2922172971409;4.5720568465393;0;0;2.9706507661726;0;0;0;8.5023519789254;2.1190540719872;4.438002934362;0;12.936913124777;10.306292738558;10.628107638977;0;0;0;0;0;0;0;0;3.0636825804944;0;14.258602397277;0;0;7.1460446596194;0;0;0;0;25.68630079512;11.589752119361;24.898618103349;2.392665881399;10.233234472912;6.5545068309167;5.0665286147177;4.9721140582638;11.164289340082;8.4946071053028;9.5072159931116;5.3143652242762;1.8942460462625;0;5.7436665397295;0;0;0;5.4165970377468;0;3.4000213789695;4.5723206061102;3.8117949508374;0;13.134803023103;0;8.8984565064073;10.456420514204;18.086543121997;25.571330220587;6.7686499715195;10.562093598791;17.71311767234;0;0;10.375734938143;13.926021891956;0;0;0;0;15.596148178374;15.775945157551;3.9335517527188;0;16.264045973427;0;0;0;0;0;0;0;17.978763220231;5.6948441906345;0;11.041673017291;0;0;0;2.750556869795;0;5.7894250208763;0;0;2.3729735973488;0;0;0;9.3706084717381;16.708525964489;8.5467776397943;8.9572943221903;0;0;5.4088505800488;0;0;0;18.313966267288;2.8998314738198;0;8.4910656673239;28.971652543233;0;7.2166711258585;0;0;0;16.116910062786;31.498039479152;7.6664427245764;0;9.1296298907603;0;9.1933408648583;10.205637812215;7.0305943002252;0;0;4.8826287970662;7.2278772957018;0;5.4837004438796;0;9.313830553477;24.700529625715;17.481177177895;0;21.660364402548;9.8140735445588;6.2475891773502;9.0335438549878;8.3669682311648;8.2464855933387;0;9.5706550847087;10.094456119568;0;17.788758325241;29.015794344536;14.212040672659;9.373622319201;10.820812429913;17.083648316575;0;0;5.1914460807401;5.058795142227;6.0169305358372;5.575142505805;0;11.848563826948;4.3118994843908;12.48607095012;0;7.9006295128174;3.7818033291478;0;0;11.797055106436;0;12.70638310119;10.58257191554;1.412605400544;2.5959936571734;7.4091831411199;6.2592164676552;11.08545790778;0;6.5612600298621;0;0;14.893401453307;0;2.5910299452097;0;11.276754322044;14.771232319417;0;0;2.0327396744944;2.1605465607729;3.2302784384453;2.8780057476832;0;0;8.1522654105077;4.7882839162081;0;11.879453528099;0;9.7031747023211;5.5775677636226;2.8490453350179;7.5371534482738;2.4134824521163;2.6950599417822;0;4.6107797768515;12.476300096247;10.362211177472;1.945829279289;0;0;0;0;10.897587788692;0;8.6570309572842;0;15.651297436791;6.6498969307532;6.1877980077738;5.1835742945317;0;0;5.1513298303507;10.672441585903;2.3029370077027;2.0062665642117;4.0785085537977;0;0;0;10.812268594802;0;2.8322977981891;0;0;4.7847590573864;4.6492765584609;0;0;0;4.7432465059794;0;2.6928925373633;7.7643091186291;0;0;5.8103999174357;3.9830420283038;7.5161981796627;0;0;6.9859350375118;7.7458201080122;0;0;2.7912935256999;5.0019381122893;3.6765533714636;2.9735760835751;3.7897703752515;0;9.2052284816743;0;0;0;0;4.0225761994685;0;4.2039527182503;15.543225735871;13.142109481873;5.6231124725822;8.8535748352104;4.0944098675545;0;5.0919318743822;13.279745391844;0;0;5.3888751049617;3.5950276875419;0;4.74441943329;0;10.677958990648;8.6198222818564;10.604104241055;6.335337213048;0;3.8785616543631;0;0;0;5.9517066648479;5.8806283301565;3.9407878624263;0;7.4513768059041;0;13.611579930054;14.033052158096;11.598066338991;18.612400143102;0;6.3143302102589;4.1548341593559;1.9206368322504;8.8156035101522;0;0;0;4.2227442857583;5.5802444925189;0;6.5218038087105;10.920081609238;0;0;4.5603629291329;6.8673007509089;0;13.712760183038;9.0365978724218;12.091917463919;0;0;17.905034003293;6.4776569532133;5.0223553519878;10.049252163029;4.2327999041954;0;0;17.246280877974;0;0;14.541488790982;7.033214887234;6.8643474222921;0;6.0050629263404;0;0;6.7304327101368;0;5.3640557689696;13.561256487178;0;12.254648481783;0;0;17.357969762811;0;13.107264591088;8.7640725536275;5.3229655522037;7.7111780690429;6.0657078240282;0;0;0;6.8292866734237;5.9421106208298;0;8.0462517480278;0;0;14.449464988252;17.793263806664;11.5443757973;0;0;5.7350226880537;10.975178051654;31.827104561163;0;5.852832990059;9.0657398408468;0;8.7953136999472;3.7915405623336;14.452335612129;0;0;0;0;5.0367827210285;5.6049952516873;10.385310518071;0;9.3630533022594;24.087742204193;27.220259075773;12.7563105221;0;11.336381810283;2.9459204829442;10.552556606528;11.911078638189;10.363277026703;0;0;0;13.024376016;9.6287757755867;8.2777390497818;10.138166274271;4.0900290502009;6.2577203887029;13.985302159329;10.584698367855;0;1.6943649108252;0;0;0;12.003295224569;14.948618457109;8.4754077515425;17.117137706166;11.133166069437;2.1040191678941;11.116659232408;0;2.4795036544017;0;0;12.517771791555;10.891854866728;0;0;2.9981276394335;15.768038709274;3.2809950597772;8.8932516100564;5.6697758505602;8.9600461428158;0;25.063210834863;41.917695319404;0;17.132613298588;0;10.307455915016;24.003326322104;0;10.757291058699;15.251322844045;0;9.0017699255869;1.8476738218146;6.8148105737731;6.794390363486;2.8765051007287;6.5651781789779;5.3403375185748;4.3707467892038;13.330094370258;3.7655019607892;20.607538070852;4.3758733637308;0;6.9600251311499;30.98708268103;12.775539145804;10.991353630961;15.24379539531;21.08743586122;3.7088085925411;0;13.353140570878;6.4843174774659;8.959572485677;23.564423018637;10.713401023293;0;3.3103389055174;0;8.2144254885424;0;0;0;0;18.163192554687;14.479489995537;5.5599989904177;18.819047658798;9.1356957265294;0;16.774536866826;16.792906681352;14.07623869044;4.6569419860269;12.552832360273;7.0720944425261;0;8.7470435161532;0;3.5291446181233;0;0;11.693693968659;4.6778765663763;0;0;3.8587507400463;16.126792633729;13.524609984276;0;0;8.2551540011103;24.102385661024;0;6.4620370614124;13.696757424481;0;0;9.8485392836678;0;23.538323257566;11.337304976808;0;21.359676747954;31.431043167826;0;0;0;0;24.59101754319;10.745311812917;19.519107833515;2.8404583330427;5.6855983885194;0;0;7.6702502606478;30.193906129091;9.1994765733312;11.245724364361;0;3.5583976385811;0;5.2101380812186;4.984201385826;6.1706107588977;0;7.8296304404006;6.4416096406537;2.0421372314132;16.42427381388;0;0;0;6.8818495359928;7.7146700947711;7.8006677698523;10.384515692235;3.4369660077017;10.333911266757;4.7075629263844;6.0457836263543;4.2143142122357;0;0;7.8145555576894;10.980439350872;0;0;0;6.3091648398986;3.9057552635953;23.582774905641;0;0;0;11.29105700395;7.9109911394456;0;9.4325667585717;29.232523734996;0;0;17.538953128502;0;0;19.590602152574;5.8855461200869;4.9377306215002;5.549096484967;0;16.507905505522;0;6.3413271232637;4.6423783385869;0;2.5423031350476;3.9507185001545;4.4852139821693;1.95531294705;0;6.8023829860848;12.212251838329;10.815162348974;0;2.8296783908478;12.598086395063;0;10.475020194573;9.0337292626664;9.3709167810729;15.484290803245;3.922844470272
471.20097509774;7.4516574561096;0;10.992276490652;9.934504410518;22.129034470569;9.6548006627684;20.296981410829;16.69882429705;24.815603456387;19.38871274103;14.413175362835;0;17.007128798132;19.924894053213;0;24.617048032308;13.022127594286;12.041666460045;18.468378307204;11.09568747478;17.247164830962;30.757864440854;0;13.003066070639;8.7106990574705;10.11847861985;7.191930908363;0;18.240902855604;0;0;28.712759045495;14.400328681818;0;10.127044044861;11.832420051499;18.752017451493;13.123616948854;0;0;18.718770838037;0;0;18.573651151248;0;17.853648154533;17.718126667527;10.68192808413;16.746372227153;0;16.010145046168;19.15467578409;10.068264903574;15.210507007713;0;14.113242655984;0;0;16.181362230274;4.4147891664674;17.095508173324;0;0;9.9102230667081;0;0;0;0;24.172468102174;15.490756262443;13.90632750044;15.90541191085;26.151389205332;25.754635051424;10.534085115467;11.491510780995;16.211007046786;0;0;13.382134211485;21.045922117851;12.461547852596;22.548533764108;19.847391406914;9.7494677984684;12.609909242511;17.880781887394;15.28823638964;13.658665005199;22.769834743371;0;7.3040481502846;16.733815176957;15.15092779219;30.584103835497;0;0;19.563531360883;34.83455160991;23.734787221039;12.993241345972;0;24.59484895972;28.450656350272;20.941234786252;0;14.486550172914;14.027076964238;29.960190106086;25.099467187088;19.327047336353;6.9286608375386;17.989040815687;16.248309026204;0;0;25.512067898113;0;12.961641024452;15.374871676617;0;11.71418668255;0;0;24.38652006307;19.945429147125;19.004100851901;0;10.936947357826;15.315424380422;19.58426645939;9.9041788786084;11.025293641436;14.659742148032;0;0;0;0;13.713524319172;19.420796881785;0;3.4134119065706;9.7062814976531;0;10.770914242728;0;0;14.169316198559;0;0;16.991792969564;16.805484757026;21.6317643687;16.172305295793;11.65807953295;36.978871377645;0;17.372260762765;12.605123947276;36.579477652411;10.56485169518;14.742393569114;0;0;11.837586379605;0;0;19.156678534817;0;0;0;0;0;17.004968721512;28.780739173984;17.076344939166;24.012679365485;22.681583170828;0;10.569344726843;17.276876380209;26.816928732018;25.346735445893;6.0944273819602;11.092601567371;10.261363103236;13.920324934897;8.2661492570757;14.779241301717;12.065398321935;0;0;26.555089039939;13.701270991029;16.635452790574;10.159022395852;0;10.059571530775;15.27318913619;0;11.18708236793;17.180285017789;11.378555409577;0;0;17.267098264727;11.101839548254;0;0;13.913161106021;13.235056496621;0;29.006922488915;22.894924607106;22.492058574163;22.883076653104;19.229302127123;6.2384243749498;29.771483291132;21.165872416514;23.895503597493;32.605865876311;0;0;0;10.941493309375;25.225575970186;14.717167819719;41.560334092361;0;0;16.268914377565;25.614190361516;19.369865942273;0;15.894184039924;16.719523466938;14.142903645861;22.666910040045;0;27.204208109432;31.442392145524;0;8.3275319588755;0;15.894768669582;15.272168005041;17.957959840851;18.192253727035;23.72129901235;0;12.771674573749;8.4115913515466;0;7.4509071612488;0;8.4819121656046;13.228305133497;11.697783393145;0;0;0;9.7620599220933;3.9937764827987;0;21.483642525916;18.572817011701;13.183574174722;12.773970682756;12.329335133358;13.589269183022;13.815188562313;7.6164673012294;6.3498733486672;13.030818889831;16.58696352833;22.422061452737;17.162359313746;10.880813820873;15.068009842042;0;13.54060443025;16.628509614023;19.675217572183;12.558952733277;10.21284074379;11.99763807746;0;13.492377618408;0;35.335245217193;0;26.913135792323;0;25.650822825326;14.896650604762;10.17272203063;16.404470728911;9.147622859112;0;17.460260342183;15.445152992478;8.9496273214836;0;0;0;0;0;12.012429701067;13.278366442422;11.674139541336;0;13.781843574671;13.717486397321;0;14.680470893718;0;15.347025871965;0;23.769094935748;0;12.020684897149;15.498375612918;5.1214617267182;11.123226130678;16.962269181844;13.02976911637;20.399547145136;0;16.484081925979;0;8.495740595952;32.109756766224;11.699287494183;14.125181043717;0;8.3564221007668;0;0;13.128458529984;0;12.68629716643;16.058163552448;0;13.854921308133;0;26.381196548941;14.429823947147;0;0;6.4878970090616;0;11.59404792326;10.067634365414;12.945463958159;9.197093864663;9.0124342810386;11.545792312422;0;19.398251129492;11.099657727556;10.035113772991;15.184320085727;0;0;6.6630430854294;0;7.9092138025067;0;16.245393207176;0;9.8862896192598;0;31.168694165935;21.357389577869;0;12.858868836168;16.798495817625;18.819240582603;0;0;21.935602964509;19.565713596423;14.884287840458;16.682344750356;0;0;0;0;6.3815017242586;7.9535906038381;0;15.651569669005;14.130956917182;15.417681304631;24.650090406709;21.892273379768;22.192537392079;9.9009912712097;16.121598024796;15.903076464277;0;25.622907750246;11.875511098155;13.872357833705;15.151896996522;14.405677796266;13.318561732807;16.100921041206;16.30736868121;17.225302322284;20.321394592223;13.157273826963;10.163623939246;0;10.533368676752;25.406643241109;0;0;9.217762242076;17.472431831889;0;14.622665882246;9.3811597141869;14.500023097269;12.284391163276;0;11.252051677262;15.461547608097;0;0;17.46484465826;11.703261736237;10.606530910663;0;22.445441035576;18.253817629375;24.032446936081;17.947089154697;22.705933881324;11.999324836573;32.887274485544;13.562855759089;21.926226703213;0;0;0;9.9734524227206;0;11.922586451911;17.222724507252;19.185992675109;25.191625179914;13.684673724512;0;6.6967834205685;16.367015320568;31.314012236767;0;19.187520576117;11.280963150295;0;36.124408734576;22.386628887322;0;0;35.313397679961;0;0;11.422786720827;13.17858034037;20.825811821925;0;11.952514046423;9.5954594096457;0;12.755638179137;14.412048341347;0;18.185643748042;12.056820117901;0;0;16.645575590146;15.402014718516;20.803785762329;9.533808044476;8.8009221889746;19.555704032973;17.092653144392;23.241148436069;17.064521874511;0;4.7509854062461;0;22.974349611091;10.560017228844;13.869432856933;18.42892517212;26.305278936089;16.074338014316;0;11.283731378417;13.419288314621;13.336684127657;30.405421085511;0;0;0;9.7634354728185;0;33.284002805605;0;32.75396817595;0;12.409228126883;10.140096243101;11.977055227813;12.347802779197;9.7109189490643;30.390784833493;0;0;0;0;15.36851885248;11.879895428243;0;11.385873447836;0;14.11620322097;0;13.807851647775;20.363318582245;0;0;21.313968285005;18.880123564625;10.099359534747;19.419522455039;8.6017230617606;0;14.718594180914;13.169917157575;0;23.497449777668;8.7739656913089;0;0;14.574773188527;14.516153641478;13.813535517171;8.9347894450804;19.659896550149;0;0;0;6.4199231563038;0;6.0889582225948;26.835020333999;12.125244641025;0;0;17.229694752416;18.031136452524;0;7.9939241462676;0;0;16.815576917014;9.0076657478438;17.707314543061;13.53124755162;23.041306324062;14.406067538108;0;7.6101277441403;8.8466716183647;0;7.888262481802;0;0;14.884092716199;17.325339856067;15.111446292747;16.188916869971;15.011457684206;0;11.782132438173;0;0;15.39422483955;25.115534388538;14.15621171987;27.525069250654;11.361849630414;0;0;0;11.270732403079;14.161605820368;0;0;10.897598021219;0;12.705710542193;11.376315002899;0;21.992096650797;12.34951325632;0;20.810276375873;13.692490474376;14.023262717658;22.726124201016;0;5.6822678743132;18.980586688173;9.5529928425126;13.867490811797;4.9119629187555;0;14.514325134732;0;13.586757204454;18.922346814498;0;22.725986557343;15.092281825956;23.35946564515;14.799617157349;7.6373758538392;16.867165218678;0;14.54680921491;0;0;29.563652092404;34.080166018259;0;14.515279219353;17.165120649301;7.491384538686;0;0;17.204497853696;8.5910747169621;11.256870597599;13.136815152745;12.245486316771;0;8.3679341818104;22.244979094193;7.2010171396139;0;0;22.744263655016;51.007454769557;0;0;0;22.574468979556;12.594599788604;19.262699119632;20.786269656593;14.359249848001;25.810015532423;17.883339154733;9.5553657696672;0;11.848262629865;13.557566702768;0;5.8820773840069;21.765899765396;12.752567826491;6.6330392821739;17.901383999091;0;0;0;0;0;27.514557048476;6.4874893106955;20.002521964409;0;0;8.6426894226749;0;9.670299390465;0;6.9026657433441;12.657169079556;0;5.5149279488887;0;15.300421741571;12.232545679151;11.752338949427;12.660594541557;17.511668511107;10.916128360617;9.1176712234929;14.740419569202;0;8.2892991815148;15.561384628218;13.927862909212;10.709093779717;11.554540558484;30.874590334763;15.548744290533;14.058531309886;17.985068511683;15.550622989248;21.712528691504;0;0;0;13.296112833147;0;20.636877552823;12.88961721933;18.210826928275;15.803695701812;0;0;0;13.030317310393;18.679531503136;12.703248770977;17.626239981504;26.444023308529;16.380225659809;26.085467144168;0;19.429258171111;15.909131335727;0;3.2067233248665;5.2935441805051;20.754695138946;11.960110476151;12.274591999911;24.472867924413;17.994963304387;37.816037478603;8.8360591185886;15.080588430168;10.066958949666;0;6.8753772021979;15.902521770033;17.025996027893;14.868295491687;0;11.697188646786;0;34.253852858045;0;15.374836526886;21.522340810439;0;9.2744210769746;0;10.551850272789;11.811575801823;0;0;0;0;4.6102742969347;0;0;0;7.4349217724843;0;18.033082096547;0;6.1608453093364;11.306100589347;0;11.197624916129;12.740829066734;0;0;9.9766298384942;39.75021162563;0;3.7672072390883;0;29.195650187334;12.683248161546;0;14.752447916789;17.366598663559;9.6619214067583;0;34.924305278532;0;30.804443246307;13.38215174862;0;6.8343688334105;0;0;8.9787456798958;15.40265814306;9.0949659304247;0;0;11.495783502602;0;0;5.6079445738846;0;8.4372954765121;9.0052463361625;18.17385984936;25.091379806221;12.785436149821;8.8056366626003;0;10.427269153735;8.2667903488741;0;14.806919817718;10.738159182973;0;0;17.72731146661;7.878686600359;0;20.173460181886;14.696744805354;0;0;19.139284405093;8.3021155831354;11.949355880033;11.440554209659;17.134619799786;0;0;0;0;12.371146041155;29.202693359828;0;17.064280346482;0;0;0;0;5.4247471924781;16.827674834722;22.980223397463;16.506187870159;0;0;11.53708266692;23.000762249458;10.096756030057;0;14.066757307021;24.354126893093;14.224955514908;15.074587563444;20.724529062108;0;19.518904698292;7.2545135275023;10.979782391306;11.689866696629;0;0;21.957031053266;0;0;0;11.062739354468;12.287429215704;12.544524244424;12.692053376871;21.181144585577;14.753190648313;14.635835048551;0;19.832452126846;33.88008740009;19.037221914871;10.619267244248;0;24.487465778922;0;4.0220837371534;0;21.294590628209;21.094884829432;17.39387498211;27.238508596948;13.021239943839;0;0;22.999328173729;23.865073363203;15.877617201322;19.350289950269;27.283463211838;0;18.952036809303;0;34.071150291012;18.716743722087;2.4092924319006;0;25.424429330715;0;19.344109611068;19.142910459929;21.851471472368;0;14.066788376367;0;0;0;21.091732416061;14.431349788343;0;0;0;29.287264215359;22.532427211972;13.70190288492;11.761688832545;39.198784243931;0;15.416950919836;0;0;8.785524136637;13.008330365727;30.753200516501;22.30057002322;15.841987754808;21.158149690979;0;0;20.506822470586;11.01637072914;19.027197999775;10.862514035182;15.577554225658;13.763230957509;0;23.102514729436;9.0147834836078;0;0;12.573159269779;0;7.8913429174028;12.342241185493;11.96465064269;0;17.699882202251;0;13.352359368162;17.890444859781;14.682032430469;10.693473926076;16.138939015659;0;0;4.2913393128216;0;25.842227507563;13.204967548193;0;14.624216789325;14.200720392497;35.43330097994;20.051208683925;0;20.191914009874;0;0;0;10.655975564801;10.458423959171;14.014311697267;13.150836234244;22.521885833082;20.793833493745;14.47136388578;13.090124242489;16.838817445862;20.607046051882;27.836258109283;0;51.763541996289;0;15.531732011598;0;16.023947375763;13.299793861506;16.638301309792;8.2937188712508;16.801538784146;0;14.350133098834;0;21.982580528071;16.050132513693;0;11.504052194516;0;0;18.994525909788;10.611304082929;0;17.062247521376;18.914798612703;6.5790437039063;0;0;0;0;5.7973012850859;0;19.584672999006;10.133081392109;9.0898298493124;0;0;14.082898600074;15.26727755244;12.684416817236;22.001718259883;0;11.113567981061;23.096284941125;0;8.9321392822397;10.200030660355;12.68410913155;0;7.7148896924762;0;15.110469394447;21.470004713994;0;0;0;0;16.273010096443;13.582001089732;5.9108041530779;14.588947222996;0;20.311142269012;15.609937620051;10.235415446328;13.344373188036;21.542698080103;0;17.56438131292;15.11878848892;11.630971930283;6.9862578812613;0;0;14.522024227281;8.8592617896857;0;17.83897583674;28.916034592659;0;29.345954362573;18.81908139523;13.011795780786;16.127205156362;17.368367393718;8.6322019843624;11.658243700126;6.9546183521772;42.819131550138;0;0;0;28.663096220377;28.544738286331;21.41381549566;7.9483783918113;6.4821493088452;10.039992886562;0;16.244746341468;21.450911356631;10.093388780593;15.066660129801;15.75310152007;36.445374225147;11.71911197089;0;19.515628121313;21.398626052085;0;6.5893388473747;15.3452316334;20.621979760142;9.7053548065666;22.614162750891;18.205708729773;20.088574735402;24.502441518676;12.695398250858;13.544644219734;10.682780710588;12.103326926041;0;0;6.5621973788678;0;10.756717735795;16.410834736879;21.488391930654;21.712056202625;10.073008779668;0;0;0;27.249486951604;15.392507858782;29.588195972025;0;0;8.3606287757733;0;35.736996570493;20.203777808401;17.392331861251;23.820299761141;0;17.992748827767;17.833181002643;0;16.201918285518;17.150472346639;0;7.8261944762148;7.5367490845262;0;0;12.116460578297;8.7067289031778;0;0;15.321900519524;24.10729288542;8.921146403639;6.9724660563446;13.64018766907;16.79110820462;17.792612289779;21.064513159615;14.691027179032;21.988284249868;11.374621687001;0;0;0;22.367597523574;0;0;12.858518518577;0;0;0;10.130358870922;0;19.931735190782;26.607625386388;11.696266947118;0;12.275422991267;7.6466183850105;9.3668080818275;15.840387643079;15.550134341322;13.263650631123;15.350157447429;0;15.713674128399;9.5643078059162;0;10.349306796701;0;8.2325431749983;0;6.8984857083598;13.441648756925;20.997183673147;3.500753016322;16.142362543386;10.316652174625;0;0;19.109165641571;12.273445146049;12.763571711283;0;0;0;31.066339245291;0;0;25.241512779529;23.142023213912;11.300634948634;15.097058338666;18.209522581764;20.256850889573;8.1266787191363;16.80008651778;0;0;0;16.459820257241;13.869258384572;5.2083098434143;0;8.8739570039294;13.952081035766;0;16.522266414382;19.796163546249;17.564429123096;0;17.199283829046;16.985975908715;15.820778054008;8.7193772689551;0;11.879465632195;0;0;16.486030456682;42.821046487937;10.909648205762;8.8582138032817;13.472644643926;6.6919490763737;10.991353630961;11.35812205925;15.569228346134;11.373679683793;13.414225373578;18.937181173245;7.0100729486117;8.959572485677;4.5475202316668;21.069688679143;17.830709808825;20.193067323656;30.180744324479;38.607799796149;0;12.451723311417;0;0;10.534651681719;11.740127023409;16.23519705202;0;14.145593383013;26.608465835595;18.272263372793;24.680484061987;20.040746610118;10.69838023817;0;18.424667100265;12.066972150733;11.870987629065;0;12.191590498971;0;8.6835119484706;16.20704953551;11.109956845144;0;10.336819071076;12.811052456954;11.714745592426;6.8696431666162;13.350608417439;8.7668709274987;21.374952324304;24.102385661024;28.721463334968;27.814855177384;22.827929040801;21.657991705084;15.752627066731;0;12.440730885516;20.3574687633;0;0;0;8.3199820150128;0;0;15.447120097994;12.833442180432;13.725219093873;9.0738188642414;46.474066270273;13.066108331996;15.326395656009;11.539163216612;9.4333183608974;12.182162178676;21.1807998219;6.528660793977;0;16.276356345566;22.806093956361;0;4.9930489945011;3.83400106602;3.7023664553386;0;13.558628323621;10.362589421921;0;34.297748258396;9.4855151387645;14.750096789096;20.81568682983;20.813398596661;0;0;11.328562573347;16.461258247413;16.559159017816;17.33760980205;0;10.697874538752;14.974338769604;0;0;0;0;0;0;0;0;0;0;14.846883583949;0;0;0;0;0;0;17.437075983635;29.666426001214;28.551784162678;18.392636462415;13.766142400581;7.5834588977706;15.830089564372;13.673715567231;12.6241945033;17.829240138657;9.6951191064179;14.166265075791;6.3413271232637;0;0;9.5336367564285;10.636549808108;0;20.639414441083;18.299672978915;0;7.6326573989556;0;8.4939594281837;9.9981969809956;19.597023281209;0;0;0;13.18869769188;14.17575918607;12.095437116672
471.23042606599;33.656652843429;41.31661007818;17.249418493023;21.000787804513;36.881724117616;25.963585566093;30.915931950269;28.449848802381;30.330182002251;28.355992383756;32.757216733716;17.63709117615;27.43816779432;53.835531047623;28.011978694197;22.919320581804;35.934478677903;23.353534952814;28.036333333828;27.615933270564;12.456285711251;0;49.092843800052;27.006367992865;42.916127063635;33.728262066167;25.088131075685;21.708534465338;33.359489006195;43.39387191913;17.935964325162;43.762205165892;28.800657363637;49.90646664561;23.218100980901;31.717459304712;41.460882622108;14.449234822475;46.808600987133;31.685085200899;18.718770838037;0;26.088586849225;11.683425724172;0;12.563678330968;33.846165044379;16.329844082635;31.58974761031;31.055595974016;27.395137078999;31.34401491942;48.815829835509;38.938897939746;33.094831348285;29.854936387659;30.664375900162;25.806757294256;44.187566090363;45.325168775732;24.370192502398;31.569668018145;24.03704694619;18.217321813802;0;0;0;28.611458705835;37.07350444884;0;28.437658484046;43.112037547831;0;28.616261168249;9.5764410140611;30.913782523522;21.614676062381;29.076109984564;15.245924095777;25.24930983299;54.528070941704;35.874152908987;33.889512284517;41.809668783416;19.16844516309;37.543138881111;24.991268251972;34.326417554098;36.950283224592;38.2027227361;20.851529311025;24.833763710968;27.889691961595;33.560119625711;16.682238455725;37.241824229757;35.155357254734;30.889786359289;6.966910321982;22.943627647005;18.252410462198;19.59540403429;29.513818751664;17.327091461444;19.265936003352;10.387825069222;0;20.315076982689;0;23.941030239991;13.158840739645;17.773521278903;28.505710831012;25.655224778218;19.291085591089;84.601957426191;12.428956155491;37.180075634065;42.12533332947;7.4027159924452;0;0;8.7918027098128;53.434605057588;0;27.643664958296;58.520564528077;22.902512164802;16.186682089583;17.503342149053;24.311503190967;9.1304149037171;22.819793815996;0;25.937012236233;32.060220537539;13.083604276437;29.753366676611;26.943041897667;18.126077089666;30.34492215666;7.558269221692;14.101578779609;15.960952019391;24.805741892343;16.287767909512;24.957227651713;14.011879351909;30.190569335209;27.83864415819;23.327715771774;25.88430985565;31.417562535493;42.901532104118;15.724851463049;35.979442421493;33.820812838914;13.449492203431;48.128655071416;0;24.80443441477;39.143596717993;42.324130910434;27.517932624511;24.830059235269;28.967757356517;41.231104972007;35.918772252781;25.362429139835;24.990547794931;21.105380188607;28.170781790773;40.823878875551;50.830069547999;22.325246275147;0;14.717448643362;0;14.769568708111;21.021252290055;21.312351155148;29.240145183707;17.567044368441;20.392891624251;39.286297217772;38.631014035712;19.825917331521;9.769085485635;16.497757732149;0;27.51715336897;17.61114756981;36.757044151327;46.169829137836;21.705305069606;19.067703573752;27.520330860423;21.100564674308;17.455073298503;34.27491259877;0;26.403385395759;19.820709423133;18.504039920333;21.363571398214;13.893067569321;14.839092465488;25.939462163026;9.7285276933056;36.388267508056;29.21396616937;28.762225253045;36.258653111143;40.215432788134;45.248729602139;31.497881981331;44.094779015644;21.427631548741;19.283801677211;20.524482343287;18.539614860124;32.605865876311;0;46.380600587456;17.236820582483;23.331125439108;0;24.178204275253;22.669273141288;32.455660053622;41.070354209144;14.642022939808;24.999449792839;0;0;47.682552119771;60.335671641558;31.368235009411;22.898205040454;16.995635104624;28.072427517179;13.23890195601;23.159053595787;31.06810000042;22.212000917834;35.046662066538;24.161937440811;39.906577424114;26.396603447071;28.14391408245;18.613160374345;38.176201171532;13.338380571738;22.509748182773;19.223340476022;19.595080226801;11.744186075453;0;14.450203015061;36.392299211029;16.511042035663;17.318838910206;16.689973415192;22.821579901707;30.706180357608;19.004760696003;26.220447545931;13.966756798963;32.467175485337;20.106300371323;27.178538366044;16.412916326167;22.087755173565;10.267880308483;12.548195967986;17.623648748851;8.0719421229854;31.51633255797;42.196326768751;32.890387074564;27.876421866513;23.658858290217;19.201969435241;26.9995686392;18.386306801517;18.534414683175;70.271880167983;26.358896341288;18.518949672325;24.533713078795;10.912355140604;29.229383119346;29.15589710835;9.8734047081346;34.663274088279;30.557232009768;25.007941658631;30.184226141196;30.370107892252;26.952059783455;30.750906274292;29.486201167458;23.86567285729;10.478806147809;0;35.828216957787;0;0;47.649304480898;30.060746251594;26.383555363419;11.055988614902;0;0;28.09790304595;25.935498578902;0;11.411891032999;22.207909105491;26.662723884447;33.724291595211;36.183475751013;38.855082522528;22.193000815779;26.219033022312;28.174616607131;0;14.766836366255;53.554165565071;25.689478326201;25.815578356911;0;41.655900669696;27.538322870923;18.585764531207;16.288720241542;40.262761030967;20.495881271149;19.632033374311;17.504611373312;0;13.290406555307;31.767236592887;19.233192047433;29.212183481004;0;19.116809093436;13.527959950451;0;9.762436178189;0;21.416049193806;14.428148526723;14.861745967992;17.260618610878;12.262791819551;53.173362258128;10.496174829475;0;24.655721061784;17.331044521974;23.582517366529;13.015131502052;22.060436659924;0;13.992390479402;38.573118417819;24.192889278256;25.563524013632;29.090587836105;12.437895218059;34.221771758976;18.143347142926;27.944346493597;21.582204205005;21.635260872702;0;28.428223691365;14.191558472127;23.136113341945;0;37.792665348491;24.901817304539;35.887671793105;10.955569686801;39.877262013821;36.720010431601;6.8760660080723;20.0564117423;10.635836207098;29.693404920995;18.223976913748;14.013614703644;18.087624853992;0;29.712162543801;32.329287432914;10.9818741734;25.704496569487;30.188482575844;21.745022920542;30.167988058314;30.810367601523;27.062462790987;19.267163657924;19.803795197209;38.321900157057;20.929168437268;33.296079434726;20.86167885344;21.456078331266;26.501612535219;30.958291357559;16.360955609517;37.820461100661;17.734753384327;36.853592393696;0;27.570436804091;17.481962872903;19.874891208773;12.603654464335;15.121165855504;28.511367758803;15.445676777525;20.136270051143;14.615602167709;30.239888882642;25.709317534394;18.533540224306;9.7932475324758;24.217917926121;21.551128319168;27.152719131298;16.562186727567;59.106328060351;51.472476738689;34.503727386802;28.883596608341;49.900250041514;4.3330895243181;22.707880001923;32.916593752396;23.950186091202;0;26.378372752887;13.491862990229;16.705532808057;31.437469666671;35.349422988999;48.638249765851;25.75653811179;37.580949038888;44.65525110104;40.703401408719;54.969430577167;13.038130848588;40.110083089792;32.70721856928;27.127184262786;39.138035419391;34.524742148668;31.608857642754;0;32.982779183025;30.515844733518;13.353805845363;28.08567888325;50.920818973019;26.727102909897;17.280522565518;19.900220185395;12.72800142548;33.80119563666;36.124082483372;30.155257907203;16.660425376832;22.418741864317;0;26.579017785599;17.606784934078;0;30.699760821908;23.618722121154;18.455862464429;19.689297239348;33.123871539141;28.763989593234;23.806944040141;31.466020561267;40.143801844119;9.6261405445961;35.777755166292;28.505912437477;22.657339333078;22.017085043962;12.834482478134;32.006383515999;24.083254486293;42.552657102497;14.782650138166;31.26407214782;38.435210007734;25.304943678999;32.42644768293;17.1030493606;0;25.9591280666;0;0;0;16.225951367732;26.831761830391;20.03772170764;23.432065396673;14.027823099955;45.850869968804;36.501501646668;40.767348858301;16.387175726546;25.150994344959;30.711276007591;33.400713565991;36.769451152014;0;20.045894155409;19.007832685189;0;20.838296687548;15.344609187156;27.860927409809;14.261516229393;26.268595817718;23.371536100076;17.509685847628;15.514618761472;20.387274011744;16.21228001745;19.889555002105;36.701115832458;16.128230740801;25.793170992795;29.326522240167;17.742805059511;35.421255255335;16.125700827812;24.1284056511;29.318444122016;21.935046078653;32.556636213334;12.442417406981;30.264200542166;48.582917607625;0;27.384501820404;11.285049625002;36.159428158918;17.012796364205;60.381884088074;28.640655343316;22.875755038819;18.794129193588;10.059582637925;0;21.224986289209;21.385766490203;33.071421189574;25.939468148093;33.965145608591;9.3982711459984;15.796451043256;40.663176804552;38.174210573352;0;22.75684575216;23.605122713045;13.915439417172;19.099928455882;35.386686473459;22.263060879031;35.222009221069;11.145935928494;25.922994154577;14.075174633797;16.459072863264;21.893748959571;29.934223646361;21.586724273156;0;17.67319865726;27.898583612735;17.136195646007;30.7884496791;30.716840619076;28.58999621856;28.21319598192;35.247556239807;0;0;23.776032750356;34.405393651504;25.881555464811;18.465376960723;29.553841649106;22.239995961671;19.010487410424;34.207682228981;33.673892408582;19.369740696691;23.940763442639;24.875448130588;23.713857349087;14.807312036679;21.422122193782;10.332930423537;12.284391460009;9.5503396348842;13.968908524353;18.42640897465;13.831937553221;25.753911507623;25.304051399649;13.515911258439;15.581554924051;31.041759645646;19.144976060821;48.510016378985;24.686699204181;27.387727389619;11.525015212548;0;0;32.840716171508;0;25.996420499123;36.464001765375;34.754730581929;10.574033641935;25.399757431502;45.864896323638;14.937354960069;15.834850057476;14.02221123464;10.300653740693;11.393175455567;0;22.184747232397;13.101388943367;21.943773063674;14.376137336966;16.644350333475;23.728595961822;24.057810772705;28.711542784365;20.052063111848;29.166793171551;18.290154693818;21.406365792956;13.501973321353;0;24.07084189835;33.345057052962;0;28.687699518486;21.788954741878;33.996235419662;18.93756139374;21.293262814249;30.044009779951;27.827907329206;22.957742982046;29.441137443906;15.817161153229;18.759853832239;12.989587556349;0;19.128851739736;25.426650581667;28.797878607233;63.184469574247;19.006638502844;47.343487617743;34.000745210632;0;21.860880942624;13.25704337403;27.58968546815;39.423605902037;0;46.170156652711;40.805497392765;35.843174914658;34.764552560606;25.509851660185;18.226323474561;37.707494947864;16.544783846666;28.350650798673;40.087104962916;45.14391857782;32.702160554928;60.197543857971;28.456461330549;24.200850610803;12.898169047868;23.953181799954;11.826993475169;15.222167587873;16.634583568095;23.486200199847;30.160304930632;35.668364332712;36.525743029965;29.792698850392;49.491768386843;38.737070640548;39.127373972947;18.679160712544;21.235131253885;14.258473080114;30.330725488928;24.996692126317;26.611029371731;28.891628573952;0;57.884414164873;17.581611468266;33.499941553402;43.707038521709;36.450006165581;39.090951931179;27.377633958795;17.397927664599;27.930811047614;37.670259618753;24.46922598564;29.154345631717;0;19.066094466978;10.083252255038;0;24.691769601472;16.87317207536;22.43750825832;17.49166157137;14.540670522971;21.79823755016;30.755028192952;32.743154402205;41.683148450733;12.195606295701;28.919627528133;10.027708482442;0;33.319569422925;21.234669203327;31.054034887701;17.915815956757;26.584519651787;0;40.676450268929;0;0;16.485197216507;0;27.370852446681;25.503666161085;60.828313337257;28.949940690744;9.9637512859485;55.149981973844;28.494470628154;108.04183963117;5.5323291563216;33.222633864195;26.213489273994;11.844345266303;20.514876742596;21.358899235807;0;0;17.199026488564;0;13.350405991895;19.791151014553;16.700816479368;22.874010899529;26.242385990675;0;0;27.450450674816;33.433964246908;38.235102203734;11.603399433428;21.307856911398;17.036932894352;22.207986111295;20.556382091559;9.6619214067583;9.3335810833042;0;22.479090220978;44.6966431417;10.293962883554;31.022474452574;27.337475333642;30.799944100236;14.258602397277;34.632304765312;21.563721400284;14.292089319239;29.455347319435;0;21.802348022176;26.449010992822;35.122084760674;14.5806558921;37.65156883921;24.80816729661;25.787750871738;10.129692375053;15.923375646256;12.311901477606;17.296786301536;32.433954402065;10.120584766861;28.638523708599;16.25894523042;8.4610970386962;0;20.000817367614;0;11.470613301924;17.480835894547;38.614061676547;19.493455906092;22.535008701543;28.35975443423;26.134215685226;17.262883973221;15.139151945718;28.983544049441;11.194520785795;41.31347218393;13.769177811085;20.305949914559;25.393969716242;6.9587247998478;12.069410771859;23.362154687862;15.75574564681;38.247524914528;7.5107221408624;0;25.697748617253;24.36287329214;22.377082168972;21.034593543402;22.980223397463;54.296670625523;0;58.657479108147;37.735874556385;45.76682284331;36.05984296449;31.410260233627;19.628033451657;38.119502963102;13.434680208524;17.419523406647;25.814764270345;16.562509525937;20.992029581182;0;23.466593738281;8.251670609385;24.087941849274;19.909973852282;0;28.458288397955;18.983788778791;13.677498857475;31.150345024422;21.253931616352;14.207051553926;23.777517718696;20.066347502126;16.333889646347;15.584453986883;33.883792140691;72.718991131767;26.488068330979;0;25.150896104799;69.029565161315;34.475774188746;10.102333695609;27.707687967057;24.143043786027;59.827659384015;49.961569332866;11.730752894911;17.746301055587;9.9930446080623;8.7031314339045;27.095087724002;34.924905745293;36.882386106769;23.022544941917;20.396251569203;22.241953705302;23.158947343104;32.401869383646;9.4295293022498;38.411424213434;27.939487005435;19.274339455205;12.184473142053;0;31.558641954426;16.955947930689;33.345714994716;0;0;11.950545877268;18.823714831367;19.436944107312;25.529580459748;29.807324323525;35.872212331023;0;38.581703310232;28.040155887688;41.002169901502;26.09017887702;19.343862896357;26.218764689215;24.286203281566;18.435458213926;27.917181395378;25.501556238134;30.461878098765;17.837276277415;35.122491987462;13.705230664962;24.596216937375;20.01093190081;15.233867777505;38.580153281391;22.337466378655;16.811899502913;34.384429851557;28.008980906501;0;0;34.080381418594;21.951271729446;0;45.465864526022;20.341517767833;18.407955023593;22.676590825852;18.100977352408;17.285798771454;27.573092010143;27.016953064138;32.098851506471;27.392674836817;23.958950164015;11.916621801693;23.936181398604;22.245503682529;16.915131483066;27.901216603343;20.017594065791;28.188669943332;16.036057432123;0;25.519199663718;21.161806968259;21.306953765051;44.344399296664;26.823582963606;0;25.377310990592;29.698633820247;42.288725567849;31.640787072786;33.465406581736;23.326558680459;17.413423483943;29.4981188592;27.624364403267;26.301672468488;25.713964140133;28.79146176057;24.476257436443;9.7291463964448;0;15.335476131633;33.166605406805;45.498800418612;0;0;0;16.047809592625;35.960719110723;35.264604935812;32.589069507609;29.373587669013;26.054560143531;25.97914977822;29.436170459147;0;17.167348602874;40.794086805637;0;35.246457787452;24.372093038065;0;45.879085659026;37.0668841253;15.392922816245;19.181781374963;17.069452406586;30.742076943707;23.412428383678;17.840813965359;0;39.808855953923;6.3243286746391;16.864549927246;23.746416011294;23.687722734801;34.989619008997;38.161967339897;15.318327055058;19.772958640508;36.171703739627;28.797054395888;0;35.927665907203;27.110370378043;35.088586737479;27.97914529279;34.891169071249;12.848115543331;12.13262612583;32.26330050679;25.986996858867;25.566470334545;19.626241857155;24.983278212647;42.306258910073;31.153813203765;0;24.444886135232;22.930150590442;14.552144024713;8.0999908764401;23.993392540299;25.603107853885;29.511916117368;25.078260438771;29.244044132367;0;0;22.23448570484;7.806391694631;26.195920649119;21.675902233709;23.097424015599;22.14062402202;18.011878002634;0;31.366575525644;25.596113685306;34.67763527142;32.708301424483;31.582573471243;29.345954362573;0;18.103368042833;31.10246708727;42.668745093229;19.516282747254;27.909128857878;13.909236704354;8.8869895670098;23.982307495809;25.604165341088;32.930224069635;33.502320257583;19.280217965329;26.904537417625;39.380602032156;24.248040007162;17.876084895586;9.951458890608;0;31.719964665657;12.46224533114;30.691344708854;36.856312990353;17.263598317175;15.980607233031;0;37.404953899182;0;11.772515572987;26.864227608527;13.386265892966;26.182963066248;23.706522396368;25.81616809615;12.137139153182;29.259445810259;14.645137459439;10.60275018753;7.4277081204994;31.242094530966;30.258317315102;11.644382152829;15.654316489238;20.326806515029;22.182554758113;21.214637756707;29.305062030142;39.096935318273;0;19.37117073013;13.961459783475;0;17.711665026676;8.4694351336068;21.456223075879;0;40.853854730847;30.461554797574;16.911271841905;22.579751749879;0;20.749825857277;13.863452932881;19.325903579794;24.158074429232;40.02468616789;33.725335501597;18.153379592222;0;17.35464463648;12.965747162587;17.24661375314;27.370299306964;18.258802043602;0;24.906057855388;12.967468579201;27.470302017306;16.97023242203;40.603036376739;17.561604088717;20.008856933876;8.0054239906179;0;21.936770396359;29.7323915895;23.997546637536;29.207161177362;39.179124663401;24.374189329288;21.226867930314;13.978138045368;24.073813066766;18.443457607157;20.437565216329;0;22.74968660979;27.910522017316;0;15.959749947033;18.459765053681;25.994121279567;13.154945225916;12.343743735953;31.130064336175;21.357923501346;14.75204341933;22.498704094358;14.847387278641;15.692346637069;3.6898623860763;30.119539974841;14.574896970286;14.978095650913;18.098785380031;11.668455523218;24.540174301205;10.108625243289;31.37243457363;15.457019838772;17.020421349712;14.765179937191;14.935165285472;25.84268759772;12.252635557127;31.87081835489;10.106108252693;35.762086366265;0;0;9.4680862555237;21.821590345096;19.576604992184;23.968535325883;48.63675991254;0;34.898030449184;0;0;28.798962221758;30.211901597368;0;11.811582215198;28.656032965737;21.167163175425;11.946728190421;7.9667816210689;17.519914370002;0;20.574775321551;23.25140376237;23.437394295365;19.621422103284;21.96668045235;23.544136747856;26.355363093813;9.7439007059175;11.499242059953;14.271098662516;15.492034352138;38.130487734207;14.041740084538;13.183981711673;14.156165448421;17.801125061916;17.146775865338;22.739572749263;10.427543891416;13.394899746054;0;16.261551099155;21.386259039351;22.364590108918;16.222906851815;33.288099568052;17.634978986731;7.6860747531548;8.6538867159292;24.884360113303;18.937181173245;11.566620365209;33.84727383478;13.229149764849;10.713401023293;0;0;9.1620116699312;37.512543064344;0;0;31.427836046104;0;15.257081745937;15.262165130431;25.353595396305;0;15.619092693744;39.912698753392;17.074082168019;21.881666281762;25.766674213009;21.648487070179;12.89209809974;26.799515782204;21.665699997908;0;10.380721824538;8.662445880848;0;10.05459278244;10.257626288298;21.63517911949;11.888864510261;11.485354523418;24.078604617889;26.015863588375;22.111663942546;11.853343922025;19.412357053747;39.211981505274;32.319108045464;22.544804553255;15.171739187664;22.447463556788;0;33.474332516804;19.697078567336;37.322192656547;17.812785167887;13.60476597217;37.350586221001;0;59.164316551202;0;0;19.419236694621;12.47695767542;61.76348592243;13.849513003316;0;17.042749998256;19.281594534979;15.735222568108;14.599183177579;11.27977979507;0;27.746808374402;19.760344240234;14.769286313569;10.99868361016;0;14.544968810068;22.620606289518;0;12.163734632123;17.950860034089;18.484618968832;24.505646776958;14.008939429486;12.737691757769;0;10.060915301084;25.513198279778;35.511973452121;13.773054031146;15.104750097797;25.144119740554;16.434654062794;17.222791194089;19.204253871949;30.796911550953;23.798502687406;24.63541127749;25.647772086775;0;0;0;6.3291519543537;43.769831076796;21.156174344475;30.839013338146;41.539503912306;16.750330197276;18.15086136926;7.9978320444646;33.621712342644;7.4469871183918;20.316297633847;0;41.028414079141;33.494351936855;17.946835759398;12.395037615975;12.594555813298;28.43797086664;38.56047457988;17.661882607674;16.786016867025;23.832963858816;10.874255213955;0;0;20.679685326433;14.53652796073;26.694182918;0;18.937570146937;17.815073517567;23.52815097289;15.305361718691;18.996836192956;16.13108960525;4.671677685501;18.675877379596;16.79744852675;43.386366361312;26.914982444388;21.078701612888;22.212543481062;16.138556611833;0
472.10418933112;3.3532458552493;4.7576702514267;0;7.6709464435645;3.6881724117616;1.957054188399;5.2422667220021;9.7409808399458;0;0;5.2411546773946;4.9542390944241;2.7211406077011;0;12.80547597449;0;5.2747858609766;0;12.015571428784;2.9588499932748;0;0;0;0;2.5494728948694;4.0473914479401;2.174304693226;0;2.3006544142204;0;5.3143598000481;0;2.6667275336701;0;0;2.136409175965;0;3.1814828966918;0;0;0;0;0;2.6961751671167;0;5.2899698235654;0;0;2.8544952659919;0;0;0;0;0;0;0;0;0;0;0;3.2736079480833;5.4430462100249;0;4.8093729588436;0;5.9834539673709;0;0;3.1234087997191;5.3668761854133;4.6875261237438;3.488028927818;0;0;0;0;2.9862381401974;13.894778222712;7.2599638551318;0;0;0;0;6.1819743726452;4.7921112907726;5.0153048123621;2.6141493987418;1.4422864518529;0;1.644488064799;7.0444355780489;0;0;10.42644493226;0;0;3.5510461873469;0;0;0;8.6621608973145;0;4.2162598216663;0;4.6070716529755;0;0;0;0;0;0;0;5.5350894817498;8.2666835396479;7.8370035213798;0;0;0;4.4555641021555;0;0;0;0;0;0;6.9983961919738;3.3181763392209;0;0;0;0;2.7855503096086;0;0;0;0;3.0621201498043;0;2.2586981231577;0;0;0;0;3.1921904038782;2.9375220661985;2.8254291271603;3.839573484879;1.4169316198559;4.8203430031005;0;10.655870167353;0;0;2.2461535133046;0;0;0;8.9663281356208;0;0;2.2967068902565;8.6420927818945;1.8482153235998;0;0;0;0;0;0;0;0;7.0426954476932;5.1029848594439;0;11.297112572966;2.8942957524009;0;0;4.6739141481362;6.8113554906323;3.7832576015055;0;0;3.2816147441324;4.390821453751;6.03609594308;0;0;4.1244394330372;0;0;2.9548905318474;0;0;2.534926139516;6.4079987419987;3.9904479747613;0;0;1.7137456299385;0;0;0;4.0372450735271;0;0;0;0;5.0958954583982;12.486170223353;3.2280625601514;0;0;0;0;0;8.6200319880205;2.9835942662804;0;0;0;0;0;4.348181305074;0;2.5744690139705;0;0;0;0;0;4.1576114520443;0;12.519547499274;0;0;0;2.5384698851546;0;2.599332427766;0;2.1276806715016;6.21340462326;0;0;3.1268397382785;0;3.1177013612589;3.1212200021874;0;0;2.2211607954346;1.3218214981002;0;2.0862540051497;0;0;2.6456610266994;5.7342075456592;0;2.7216003355489;0;0;0;0;2.0657348582612;0;1.9579565606023;0;0;5.2734477426653;0;0;0;0;0;0;1.7162359313746;3.3173212868515;0;0;0;5.2458988663287;6.175433252583;1.8084891935919;3.4042802479301;0;0;3.4392335105746;0;0;11.469757932908;22.427613160269;0;0;0;0;4.593251804095;0;0;0;0;0;0;0;0;0;0;0;0;0;0;0;0;0;4.8934902979061;0;0;0;0;5.2865105743845;3.035526489179;0;0;0;0;0;7.4595358963556;0;0;0;3.9211110442855;0;3.9597588441851;0;3.7019818730777;0;0;0;3.9385375589953;0;0;0;0;0;0;0;0;0;7.2698992816301;0;0;0;4.3147004423202;2.5890927916317;0;0;0;0;2.5380889328308;0;0;0;4.5021299305967;0;0;8.3196922077648;4.6524787073569;0;0;3.3615933021782;0;4.8382259047801;0;2.6977755256256;6.2893200211344;0;5.8148639368702;0;0;0;0;2.5692351187223;6.1190961121885;0;0;9.8861566546617;0;5.6408658025218;11.243598276075;3.7116756151244;0;0;0;0;8.3634235308477;8.1459621878208;0;0;4.8997013604773;0;1.3180188957516;6.1306343696907;5.8235679423643;8.7858266280134;4.3860754463616;3.0769408885228;1.3172203911567;1.5631962175928;2.0567852390715;0;3.0377342431674;2.1283825308322;0;0;2.3646337845769;3.908714344786;4.3246561378181;0;0;0;0;0;0;1.9963799916529;0;5.0592469042068;2.5785951760392;0;5.6406426769625;0;0;0;0;0;0;0;0;0;0;0;0;0;0;0;0;0;3.7400446585202;0;0;1.9136360563613;9.1987636113537;0;0;4.033670409873;0;0;8.4442280189035;0;0;3.4533560664169;0;0;0;0;0;4.1545173741131;0;2.6017936701543;0;1.7455073298503;1.388387454795;4.4058466472816;1.670781533371;0;0;1.822234025591;0;0;0;0;0;0;0;4.1160556575344;1.6717327844729;4.0335341726629;7.0836690789308;0;0;0;3.3545641291774;0;0;0;0;4.2240068915377;0;6.4920077310876;2.5144751924203;3.5880218781955;10.284234259151;0;0;0;0;46.914426659121;0;0;0;0;0;0;4.6240896248399;3.6263910732946;0;0;7.699535503594;0;0;0;0;0;0;0;0;0;0;4.8336255203076;4.2623914408766;1.8573951606539;0;1.6838843472896;0;3.793765266986;0;2.0850621148375;9.4400617823125;3.9160781869429;0;0;3.6586058145809;0;0;0;0;2.9246552304363;11.29303032848;0;1.8928276868217;3.1106043517452;0;0;7.0361735021585;0;5.0485748322379;0;0;0;7.4420600498381;3.2993877459835;0;0;0;2.2473514894456;0;0;0;0;4.1260702592188;0;0;0;0;8.818277728962;0;0;1.9398364838005;3.9318540526065;0;0;0;0;0;6.0638689496235;2.3797553216925;1.5272563084878;0;6.6783823488328;0;0;2.4135486825362;0;0;2.7757277882097;4.8168871188644;4.1315816837869;0;0;0;0;0;2.2078168105212;4.4427343655518;0;0;0;0;0;0;2.9991675051063;3.3442619338456;9.2045453200977;0;2.3987159911783;2.0473985766681;3.2932205637532;0;0;3.7813930001612;2.3412646825112;0;0;0;3.5201995474444;3.9113391952215;0;0;5.8271760403444;0;0;0;16.802226878446;0;6.5961066938073;2.9093618429821;5.7540944672067;0;0;3.1850622446971;0;3.078998622287;0;0;9.2944326084887;0;0;0;3.134824723382;5.9487464842617;0;3.9897639227842;4.3931654454505;0;1.2186336697808;0;0;0;0;0;0;0;12.812536447856;10.961966482674;0;2.3311704287768;0;0;2.3248340901153;0;2.7961353631979;0;0;0;0;3.0230416340828;0;1.2436948654076;0;0;4.1318779354008;8.2336500204771;0;0;0;0;0;7.7133141982247;3.7772774593751;9.5524462040091;0;0;0;3.3012749207298;0;3.2436554793862;0;0;0;3.2037619635872;0;4.5387037035771;0;5.1491171512346;2.2238222496324;0;0;4.2200068560439;0;0;3.7153998827591;0;0;2.500846983792;5.1643584403663;0.95778471363993;5.8523849959536;0;0;0;0;2.2603391816351;0;0;0;0;0;5.9322813167482;0;2.8136846864659;0;0;0;4.3387667646779;7.2346856221446;0;0;0;11.439656680187;0;0;5.1307573197865;1.8196558120486;0;1.6445151904707;0;1.6047782245517;0;0;3.841764834169;1.8358977219335;4.9419616661999;1.6712847470737;0;0;0;0;0;4.7852135373217;0;12.845194821767;0;24.160457399393;4.1212993041267;5.0113350237298;0;0;0;0;13.077423562807;0;0;0;4.1492468672412;6.6445267728389;0;7.7728515810112;0;0;0;5.26391232058;8.7278641882266;4.5705513020763;0;0;0;0;0;4.9883149192471;0;0;0;0;4.4916384903591;4.0586394116948;7.5719701752674;5.3933680556002;0;0;0;0;6.8240095313683;0;0;0;4.0063541437234;0;0;0;0;7.1460446596194;0;0;0;0;3.6694715421599;0;0;4.0297530634088;3.0699703418736;3.5751855441364;7.9616878231278;2.8412080332936;0;0;0;0;0;0;0;0;0;8.9679340360495;0;11.155173373225;0;0;0;0;3.3775207773694;5.3719571420288;0;5.289718613068;2.2846159733049;2.4587817519795;6.1136193291144;0;0;0;0;3.4585783127143;2.7459761477097;6.2045095946254;17.551705759566;0;0;4.4076070938884;0;0;5.6468537450544;4.7080133080973;0;5.0474736667776;0;0;0;3.9256066903313;6.3532504938503;5.9270647978783;0;8.3625292706753;0;0;0;0;0;5.0711456524788;3.3889317195373;0;0;2.1752257975698;1.3677498857475;2.6201224786897;1.992556089033;0;4.6591082016363;0;2.2832318860485;0;0;0;0;7.0508229314336;0;0;0;0;0;0;0;0;0;8.666798189938;0;0;7.7898377206504;0;0;8.7326894607273;0;0;0;0;0;0;1.6275429323554;0;6.5862016984071;6.4807368882214;3.0580079413204;2.1493455123408;0;0;0;8.4649699963981;3.0568425794527;3.3320475612534;0;0;0;0;3.5889956567658;10.655259237322;0;0;27.000808626166;4.6556684962158;23.007982056221;0;0;0;0;0;1.8789810528272;6.0169305358372;1.4757730162425;6.1700373360831;0;2.0424787031325;0;0;1.1127647201151;7.209062596188;3.5040367855424;0;0;0;13.861508837662;0;2.5426897209791;0;3.816851921183;5.4133764044586;5.0730061611875;0;0;0;2.9499803670419;0;0;0;1.3347302209517;1.9442679865593;0;0;0;0;0;0;2.539416836191;11.256503875876;1.7297460718557;0;5.2671123078289;6.8926029850992;5.9397267640493;0;0;0;0;2.9888711950051;2.94981188592;0;0;0;0;0;0;0;0;0;0;0;0;0;5.4630841166383;0;0;2.2001059583196;3.110144576719;2.6785061829798;0;5.5192819610901;0;0;0;0;3.1819718835894;0;5.4407100466276;5.5522460351688;0;0;0;0;3.1100933873011;0;3.8883825309115;0;0;0;3.7884133894539;0;2.1055753542045;1.4942186053664;0;0;0;0;0;0;0;0;0;2.2006069331408;3.2099875545549;3.0403937545288;0;0;0;7.3408677198199;1.7368355625801;0;0;4.1146545740822;0;0;0;0;3.9405361020519;6.2696302115355;0;2.2567935854458;0;0;1.5802547196358;2.951054531521;0;0;1.4969097513782;2.5376666029708;0;0;0;0;7.1831852348803;0;0;5.2143668937582;0;0;9.872304994219;0;13.823318705453;2.7351759675147;0;0;0;0;0;3.692908462657;0;0;0;0;1.8064496345026;0;5.3873132562041;0;0;2.7384142157401;2.3688565505474;4.3246894817022;0;0;0;9.8064369929214;8.4567721859021;6.3143486711071;0;0;0;0;2.2274584801956;5.4033840201245;0;0;0;3.9062763848794;0;4.2327999041954;12.459307129748;0;0;0;0;0;0;3.5813986551089;3.1017223146608;2.3245404876156;0;0;0;0;2.5654179764637;0;0;7.3527890890695;0;0;0;0;0;0;0;0;1.4557698777668;1.756778670215;0;8.1668915936376;2.6723295678615;0;0;0;0;0;0;7.0236567657886;0;0;1.9158113551327;4.0782383559493;0;0;3.7915405623336;0;0;3.1480772526498;6.3965917817798;2.4374189329288;2.0323596954556;10.370876614305;0;0;6.1558931374486;0;0;0;0;0;6.5284534945944;3.678413388618;5.5808858534189;0;3.7787939367611;0;2.9073370242475;3.8233091925053;3.2883475180884;1.9245330781311;0;0;0;4.2794559002607;1.4030066186071;5.1647262151947;0;0;8.3155850677091;0;0;0;12.844242145506;7.5374505493349;0;6.4155543441662;0;5.3746488180513;0;5.9819996791005;0;1.4410484190158;5.3935544366221;4.1325060906695;0;0;15.173056717037;0;0;0;2.9981276394335;0;0;3.2114519702981;0;0;8.8860256542692;5.8399714566672;13.196311489442;0;0;0;5.8367521446477;0;4.235453171572;2.1514582117398;0;0;0;0;0;2.4912764666115;2.1573788255465;2.4619418171167;0;1.2327747354165;0;0;0;8.439184344338;3.7051635415797;0;0;0;0;0;0;0;2.5273178240074;0;6.1338138300353;1.7919144971354;0;6.4280406139759;10.566346553378;3.9724066866209;7.0062442181827;3.285770195417;6.4919964063662;0;0;0;16.346873299219;5.8700635117043;0;0;0;0;5.9909060238665;2.2899418201844;7.1574095036137;1.6362228599554;0;0;1.2341221517795;3.3322070537726;0;0;0;0;2.0515252576595;9.6481204181511;3.2132066243949;2.0673638142152;2.1609004144259;8.976233635755;0;5.7395138990858;6.575153195624;0;18.624570738064;4.3236611471996;0;7.9897751642804;8.0443969190313;0;0;0;0;0;0;0;0;0;0;0;0;9.1501460625823;2.8654164834447;0;0;0;2.6225370946846;0;3.1583383426197;0;0;5.6228621821804;0;0;0;0;3.83400106602;0;0;3.437398729932;13.44335925006;4.0842744628264;0;0;0;3.4692811383049;3.0212997962895;1.2245508086938;1.2188543390394;0;2.1707153732853;0;0;6.4014179573163;4.5384922285616;0;0;0;0;0;0;0;0;0;0;0;0;8.4422611019814;8.9387534614605;11.207237447548;0;7.2558205835167;0;14.359944927699;0;0;0;0;0;0;0;0;4.5482755455757;8.1229376297015;0;0;5.0644127330039;0;0;0;3.2393212093445;8.9075367587834;3.9213584954817;0;4.0707506127763;0;2.3358388427505;1.6978070345087;0;9.4661162970134;4.9465373141038;2.1508879196825;0;6.7607466887409;10.134014881536
472.17973203013;7.8242403289151;9.765744200297;5.4115822723208;6.9164271212467;4.3974363371003;0;0;0;13.786446364659;6.3013316408346;0;16.249904229711;7.4831366711781;11.495131184546;10.404449229273;0;11.04408289642;4.7436867872904;2.8926375661887;0;0;16.639500435216;0;2.500589628969;9.3480672811879;1.8550544136392;0;0;0;0;0;9.9009513949982;0;3.4588640249433;10.621046193391;0;2.2364791455909;7.1583365175565;3.8031988302046;8.9774408069215;8.2362591687362;12.218023487456;13.29514522124;8.3881005199185;0;0;0;4.9112313030482;6.8507886383806;11.841342349805;9.2503060266749;0;0;0;0;0;4.9996265054611;5.8273322922513;6.8459609435773;0;5.4560132468054;0;0;0;0;0;0;5.5827236499191;0;0;7.812543539573;0;0;0;11.01290716617;3.3988975549422;0;0;0;0;0;0;2.668465534214;5.6939237642785;1.9829426030783;0;0;5.7691458074114;9.920504056408;0;7.6079904242929;7.4866493540417;0;8.797312911594;3.0893034177269;5.91140067139;0;11.326254998406;0;7.1204361663118;4.0217175594675;0;0;0;0;0;0;0;0;3.8614564903212;0;0;7.7491252744497;5.7011610618261;8.6407987543418;0;0;8.6214668136961;0;9.6804747593514;6.9186976320675;0;0;13.358651264397;13.490415354039;17.845910289533;6.3347002839671;0;6.5621684146956;0;5.8077479845089;0;8.9740762197737;0;0;0;3.3404947088774;0;11.61616177624;0;0;0;11.171380591638;0;3.2639134068872;0;0;3.3061737796638;0;4.5033100844131;0;11.203656504684;0;0;0;0;26.380234014353;0;0;0;7.3494620488207;0;0;0;0;5.7935514713033;6.4615910777026;0;0;0;3.8373418524739;0;0;5.7299351126836;3.4967253202037;0;0;0;5.7956535436889;0;9.332035417047;6.6234583012816;0;0;7.6261635775675;0;0;0;0;0;0;4.2550423658602;0;0;0;7.9709252644374;0;5.3978188701717;0;0;6.1779410091554;4.7019727417106;10.46092997332;0;5.9726113586405;0;11.651435565494;7.5551831542795;0;12.129422502685;0;0;0;0;0;2.9613393315781;3.9784763021633;0;0;0;6.1798716200414;13.042346350524;6.9073043483989;0;11.990831709554;1.7699474471047;0;0;0;11.720099463808;0;5.6037371744945;2.2540487518134;3.307050282827;0;0;0;0;0;0;11.286852300722;12.529675065509;0;6.0855041237936;0;10.55308411669;4.786798926953;7.6071913214718;0;13.669901125761;8.3438305126374;8.6069980823091;6.4889418997645;0;7.8979615909238;4.9911996804115;6.9160206888776;4.629906796724;2.9817879237428;0;5.4432006710977;3.8160153530962;5.8257454373782;8.7482722956542;0;0;0;7.1791740555419;0;8.915057711813;0;0;5.3315271108606;6.4849770369367;5.5501636012245;7.2567965436444;0;0;3.8480926927477;6.6428860593947;14.892882914986;16.665359298769;7.8193586875466;0;7.3344283962337;17.399654600532;3.1422385440968;3.1950177383379;5.8202413255877;0;20.785438363055;9.2498047846032;0;0;0;0;0;0;3.2931442292803;2.2460049819546;2.3454081056663;0;0;8.1501825594071;0;0;0;0;0;7.0080267335004;5.8370697706679;0;7.9117990891631;0;0;0;0;3.9351348389653;18.000094748661;11.574515794799;5.4688040424667;10.68505324191;0;0;0;0;0;0;6.073152796039;8.5631594420671;13.424100745594;9.8027776107138;37.316744349936;10.979331340695;7.1864956187332;12.216540181156;5.6975605232501;7.9156506978232;0;0;0;10.873968999797;0;3.0452554075102;7.010924035441;3.8071999638127;0;9.018639966967;0;0;0;0;0;9.1088120448982;0;3.0656979548877;0;0;0;0;2.5315008852322;13.296525749213;9.9162906682298;0;5.8878679685857;7.6624995482438;4.2859020464243;6.5134701902997;15.413301243513;0;0;0;0;0;8.9925850854185;0;0;0;0;0;10.98119926645;16.385631130115;9.8816735335472;0;0;0;0;0;0;0;22.004934003952;0;0;0;0;9.904054181267;6.1094716408656;4.8045699508625;0;1.7386037085565;7.464709360783;7.7616668305371;0;7.5363820430597;7.0903162261161;1.7278479031122;13.007068301483;6.7324597770232;0;8.8147938817351;7.4038580157185;7.5419608795879;12.383316543024;5.8254917700554;12.551768749564;7.7388014767973;0;5.9721441903202;0;9.217762242076;0;0;0;0;7.1449389174947;0;9.5563552635018;0;0;0;0;0;0;6.5053389585401;9.8614546927497;20.200896932019;8.715786796008;0;0;0;9.999437363811;0;0;0;7.9807812125063;3.2521281476162;0;9.4747798015845;11.818597619049;0;5.4219688263571;0;3.9232858886751;3.3611479323364;0;4.7435549229027;0;0;0;6.1201574251408;9.8996207237284;6.1835359072242;0;0;0;0;12.166800881331;3.2599448703772;0;0;7.767507617834;0;4.2426671418267;4.112693005221;8.0150308009982;0;4.165106344208;4.4036814376337;7.057450297183;18.885091584505;5.3585867190672;0;9.5453037849629;2.6992825281318;0;0;5.6225021800756;4.7224460526205;2.5507440043008;7.639897996357;2.464970288674;0;0;0;0;0;6.3360103373065;14.136152719566;0;5.8026350594314;3.0139383776843;4.9364324443927;0;0;0;0;9.178909563741;0;0;0;0;0;0;0;0;16.185949730717;5.2904849964004;13.973231099115;11.563815301153;4.8554594745321;0;0;0;0;0;0;0;0;7.4115591311383;9.5193408846243;8.7297572550734;0;8.194903823476;7.4048431208163;23.929903991758;0;9.266942732611;9.2348430479144;6.1832813478046;8.017234041071;6.9120988889148;0;0;1.8291551607743;2.6711110520417;2.0733043921472;2.741864278534;5.429341504077;0;0;13.824908229979;5.2742590156472;0;5.794495825307;0;0;0;0;0;0;0;0;7.5446869784436;0;2.4970572104951;11.531540754521;11.231803422874;4.0785327276876;4.9082580359235;2.0630351296094;6.3695367109902;0;2.9895466111662;11.211605114199;0;0;6.548442078669;6.2671640245861;5.242472070142;7.4631851810389;4.7696470820198;8.5737968680722;10.531216375297;0;11.261470906444;15.230434058832;0;7.071513123965;11.838950527476;9.3563992891377;11.238765910343;0;6.15768993582;0;0;0;8.9087230056654;0;0;5.4036438068991;7.1183573072078;0;0;4.6358967292715;5.7823989500344;0;0;11.148788702841;2.807208796622;0;0;0;4.0019762261294;2.429312826099;0;4.299537011003;0;0;0;3.1843309475042;1.8009728327009;7.1446733363716;9.283656217918;12.593311513959;8.9605079389495;0;0;0;0;13.720256205414;5.1572846229552;17.076481335403;0;5.0601495656035;5.044081589382;0;0;0;0;5.4146058159851;10.5679245976;0;0;8.6619133728557;17.389583590076;9.7657780157862;3.3956245763873;2.3625455471646;5.557189282359;3.9658309895078;0;11.969291768353;0;12.415802285131;5.3176741954072;0;0;6.243523356279;0;0;8.4372023148856;8.8920152141232;0;13.061066447441;0;0;2.9134709836524;4.5167527181741;0;0;3.679125477892;6.82172696871;2.0541767731467;7.4443864413648;0;0;10.202054261192;0;12.45313669502;19.306365703242;0;0;0;0;7.9151465481916;0;7.9320345720932;0;11.622392182693;10.007324594676;7.7564168597818;4.7300377453362;0;14.405563290457;9.7882107548566;8.5145956333887;0;13.004885687465;0;0;5.6206838453782;0;2.4625783843745;0;0;0;0;4.8228649783359;0;0;0;7.4099770972887;6.3403176580316;7.502540951376;0;5.533867234364;5.183540996416;7.663245420531;0;4.9429373344394;7.0176972699873;10.503929138186;12.267495809663;0;0;8.4550267881275;5.9263858881794;0;0;0;4.6827702834225;5.7036737414156;0;4.8811126102627;0;3.4378251384784;0;12.396650554469;0;10.531396799706;0;5.1307573197865;5.1281209248643;0;0;0;9.0937432724594;0;0;0;4.4586087532671;3.2946411107999;4.8467257665138;0;2.7766307852438;4.7825831539025;0;5.4526396390131;0;0;10.704329018139;0;0;9.6163650429623;5.3454240253118;7.9171887242466;0;0;5.7899881381488;0;26.196241437576;6.1944501365553;0;10.142603453256;8.490228654183;0;0;0;0;5.6467226766967;0;6.1608453093364;11.065545257658;3.1089986556467;0;0;0;0;0;0;0;9.6534685501637;11.265699756457;7.8603673581285;9.5124361211596;8.6236326996101;5.0761111111531;0;0;0;0;0;0;0;0;0;0;11.666129234135;0;0;0;0;9.8502396395657;0;0;2.8831562116971;0;8.501967157241;6.9261380777338;3.6839644102483;3.8731176728144;0;10.417762788743;8.3339061271038;3.2433954402065;3.0668438687457;4.7238801993566;0;0;0;0;0;0;12.556656769322;0;0;2.9393489610708;5.0315693351054;7.599310943931;0;0;5.5933155183131;0;9.7096178865457;5.655198029553;11.135520920887;12.359896764542;0;4.2242937701506;0;0;1.9614115340783;0;0;0;0;9.1542608873067;0;7.0389873469705;9.1218406650878;0;0;0;0;0;0;8.1783472715236;4.7649378703877;0;9.2122479554381;0;2.4748577452549;17.67749859468;0;0;0;0;10.590411623554;7.1928205174491;0;16.413067381663;7.087431226146;8.7337415956324;5.3134829040881;0;10.92480543832;3.90178979208;8.0791282121717;6.2337815947533;0;15.02458494458;14.784038138221;0;0;0;0;14.764949247429;6.2565747022386;21.728739407424;11.154309376681;6.383978303644;0;0;0;6.1244258238587;0;0;9.9799397700669;0;0;8.6002220993836;4.3177698436295;2.7511021174794;0;0;1.898800087748;0;6.2568916134868;0;0;7.8809335452498;0;4.3702942944737;0;4.7304244097519;11.42293806006;9.0242954783947;9.4263066312917;0;0;0;8.9724891419144;0;7.9494002870259;0;4.8359657240894;11.271618464522;7.2432536102917;6.6127187071692;5.4167665394018;0;0;7.9868401242155;7.2268502031814;13.036682827647;5.0832181670575;10.005465950405;4.2316299381958;0;8.4767821129253;11.823753496554;3.4495706323569;6.6181558260086;8.4096882853018;4.2244214849241;0;0;12.70638310119;0;0;7.3159821247614;14.593845580994;0;6.2003408636736;0;0;0;0;10.360627097953;9.332294182049;9.1302959974057;5.338920883807;0;0;0;4.2999666015252;5.6464990958179;11.981212746104;0;4.5709503051439;0;6.1327360729429;2.6297630356476;0;0;8.711599253939;0;5.0625259316458;0;12.464573340703;0;4.6928825457818;6.4681438602772;0;8.3348711350776;0;0;0;7.577467850638;0;0;11.666359081695;0;0;5.8562268240452;7.8531834176675;0;6.6498969307532;0;0;8.5225196731175;6.350458834676;6.2551862225688;0;4.6058740154053;11.368843863866;5.6471656898738;4.6505742913999;9.3482000693948;0;5.2600225596336;0;0;6.4645782534407;4.7671443658032;0;0;0;0;0;0;10.754205750708;0;7.237915280078;0;8.0340983873468;8.9797089633097;6.1168145434665;8.9254853383494;6.1707973705475;0;0;9.0929192572318;9.7715051673991;0;9.2112686348097;0;6.9854514057809;6.5418673838652;0;0;4.3420889064501;11.320547940106;13.774130807931;6.7597896574208;11.774432673158;4.6414340763098;14.423804403665;6.3059290773755;5.4729668084055;7.7164679526591;7.6570042179843;0;0;0;0;10.328690860323;0;20.003878717492;0;4.4409165551989;11.833865390708;0;0;0;0;8.166379128169;0;0;0;0;0;0;9.0235552660597;0;6.7556363355879;3.8860812333754;0;0;7.7780456743166;4.1852962576779;4.3492748771217;7.0727120543787;8.7637354387857;0;9.9354729897641;8.1627065370644;0;0;7.6445865136321;0;0;0;0;0;8.2566470703994;14.709655489382;5.5294279677052;12.277900193819;0;0;0;7.4146444081409;3.9776044289208;0;0;0;15.77168649478;5.1618652228763;9.1754041488522;7.4577903073918;12.815287333455;0;11.143750721152;7.3624653519004;8.9093867471109;10.059523067734;7.6193161278368;0;7.895293164591;5.4239278044365;0;0;0;0;11.427770986066;0;0;0;0;8.4120643774061;0;7.6446726842598;0;11.235990453369;4.5040477749416;0;7.7641060147561;0;0;0;0;4.637744874794;0;8.5104585796448;12.252904522496;0;0;0;6.5802942044608;0;7.0246416354867;0;0;11.935164210436;0;6.7892862684684;7.1992639912607;9.6191249386521;4.7974438363348;7.5830811246673;0;0;11.060941138784;3.9241399164165;8.3720146669301;0;0;7.7889828885533;0;2.9791533234462;11.481073387045;0;0;0;0;0;8.6143319236962;13.087481466653;0;0;2.89917758906;2.4869344933355;6.3571359125714;1.7831066251086;0;0;3.4083575418341;0;0;0;5.1244279332466;6.414381448124;0;0;0;0;11.790459628142;6.408235129215;0;0;0;6.1759217957819;0;8.265012181339;17.165915263249;0;0;9.5303730083874;0;0;11.531260151667;0;5.7417413546101;8.8932516100564;2.0789178118721;0;5.5154641992016;0;10.867550638364;0;0;0;0;4.6551905594384;2.8651594984163;8.6058328469593;0;7.1324412776926;0;8.6698540869764;0;0;4.9140295470782;0;0;0;0;0;0;3.4381862143599;6.3811149882761;6.3272955737726;6.4668694290846;0;7.222889528917;0;0;0;10.88690754957;14.809846814974;0;0;0;0;0;8.9379150448971;0;9.309682220348;4.8689973047746;9.4870272848894;0;0;0;5.0873883768104;0;0;11.493294623698;0;0;5.5976355604506;2.3858031678712;6.6707547367412;7.1245805288037;14.516404382027;7.9532316448015;0;14.028002465592;0;6.5698276024951;0;0;0;8.6756578858663;7.3506268949872;1.6978503256204;6.3898612322324;0;4.8661096100945;0;0;0;8.9561552334848;0;0;0;0;0;0;0;0;0;0;0;0;0;0;10.338050645348;6.8626095469367;0;0;12.782062498692;12.607196426717;6.81859644618;0;6.7678678770422;0;9.7929911909655;9.7998455175144;0;7.9255220132034;10.501401029033;0;4.600801279224;0;0;0;0;8.372762648794;5.313735645667;0;0;23.938039854304;4.5319496944343;4.8982032347753;2.8033649797907;0;0;5.9762378410161;8.0373025572417;3.9119776405822;3.5659581795841;7.487169384802;6.8431697993028;3.2059715108469;0;0;0;0;0;3.5802756582957;0;0;4.5682718719844;6.7538088815851;7.5273713359667;0;0;0;0;8.2056828158282;0;0;0;3.5147597618505;0;6.6973455849265;7.7864213646735;13.456558976045;0;8.6469981219403;0;20.487364552083;0;0;6.7794750267936;0;0;0;0;5.2907423225104;0;4.7660037470056;4.4593286997964;0;0;0;4.3645917477386;9.1771217906453;12.494555708097;0;4.90355558784
472.21396629952;0;0;0;0;0;4.566459772931;5.9143521991818;0;0;0;13.889059895096;9.5121390612943;0;24.522946527031;12.405304850287;0;6.2638082099097;0;6.4528068784208;0;0;0;0;5.8763856280771;17.208942040369;0;0;6.6961648599549;14.789921234274;24.107706621739;17.603816837659;5.7425518090989;12.000273901515;11.364838939099;7.1630311536823;12.161098386262;9.9781377264824;9.6770104774375;10.824488978275;20.243248878352;0;0;0;8.9872505570556;0;0;11.130618034729;0;6.6604889539811;0;18.144831052324;0;0;18.861028689564;18.456732867313;0;0;15.539552779337;0;14.127325332696;0;15.845312300295;0;0;0;0;5.2127592734826;0;6.3826179820347;3.7812082215412;0;0;16.130763435064;23.369946620737;9.5764410140611;9.2255790777004;0;15.695953177508;3.6299819275659;6.0598343599177;12.436226706003;0;9.0727828163275;7.3207591255009;7.7665251953901;0;0;0;0;6.1984550134733;17.470200233561;0;14.279522284337;7.6569204971281;12.048283329135;10.049381141363;8.1674062308978;7.7224465898222;0;9.0983351013984;17.324321794629;0;8.0811646581938;5.3478677350135;0;8.6070550573557;16.297368944529;0;0;0;0;0;10.239915541237;10.262089911287;0;0;0;10.237991841264;8.5060769222969;0;8.4561859947491;8.0149698354288;0;23.854734400709;0;0;18.702448457427;0;12.686858935078;0;0;10.523190058521;0;9.4857155075499;0;0;0;0;12.100168516917;11.005118233012;15.066359951908;0;7.8749076301714;0;6.5278268137744;0;15.358293939516;0;22.072096908934;0;12.095852622401;0;12.704369549872;0;0;0;0;15.691074237336;0;11.306384001654;0;0;3.8812521795595;10.212840974045;10.971421522561;0;0;0;3.675714368092;27.489602574424;0;0;4.0094881038488;5.5450984961454;0;0;0;8.6781709523167;7.6652192029434;5.16723519979;10.719229870932;9.04667475297;5.2701133105322;0;13.865751959214;10.864972697544;4.2182802833023;5.0097874285307;0;0;11.386408290608;10.046627808281;13.352558895788;11.283399639671;7.9216441859875;0;7.9808959495227;0;7.4184061518639;0;0;0;0;22.87772208332;15.390960039574;7.7404233600502;0;8.9403000658974;0;3.5674772066722;0;21.914076383273;0;17.121421880097;13.495235144498;0;0;13.019320434678;0;4.1690354759801;16.479657653444;0;5.7560869569991;0;0;0;0;25.229430548091;17.271827155267;0;13.031939316363;2.7114857295941;0;6.3778826883093;0;0;0;0;4.6259000081725;10.597278359354;9.550413485226;0;0;4.1637659794377;19.62567204384;7.9473843347911;3.6470848967261;0;0;6.4328946474171;4.8137483726754;7.6352402343065;0;9.8162811624121;0;0;4.4366925173932;0;6.4223124511384;0;15.966721968553;14.089902842201;10.07696508087;0;0;8.6760864046969;0;8.0928871171564;0;0;0;0;18.08910984042;7.1604954782843;0;11.403537425727;6.7266184358212;3.9005362076695;8.8904210487619;0;14.70194851864;11.011040965258;7.9183379114396;0;5.7268824463742;14.751881074364;0;8.2537958240397;6.3493541733684;6.2806305481714;0;0;13.456567896161;11.219778077426;6.9326548176558;16.806477605373;8.2653366498865;0;17.563435889495;0;11.466439627702;0;0;5.8215589710051;0;6.0725791453877;0;0;0;7.3768702457899;7.2379665156282;2.9094706881322;11.229650320102;0;0;0;0;4.7221618067584;13.090977999026;6.2006334614994;0;0;14.843514671527;0;0;0;6.7687112292833;10.199773572568;0;7.9209224839121;9.2936082084881;11.327654127936;9.546143903472;0;3.4693427124919;11.846341993848;0;0;6.0765817587154;8.7523056866562;0;0;0;10.257702425298;9.0140451884241;4.7589999547659;14.91111109288;10.82236796036;0;0;5.5610545791956;6.4588084870208;0;4.794111602578;0;17.627763240604;0;3.4987249431582;0;5.8013461321846;0;7.2754574854184;13.944783752198;5.8527689097757;0;11.660325399501;0;10.468077091553;0;0;0;16.730643971055;0;18.271303476582;14.163321509534;6.5408928219798;9.1849063115485;10.983631880755;15.734119175619;11.996503214342;0;12.157081161053;9.8816735335472;0;0;6.9351760024036;0;18.336176021526;23.190226077034;0;0;11.194728675588;10.919699769073;0;47.439019398865;6.6027027875113;0;0;0;0;10.710235169819;8.4938995503991;7.7025919003806;0;0;6.9113916124486;0;6.1470284920647;0;0;11.332435738345;0;2.5153611728017;0;7.101658634622;9.243568430619;0;0;15.802567436491;0;6.3337565390596;11.028197656293;9.3053328341564;0;0;3.2927234045894;0;0;11.326482550117;0;0;6.5202086724171;0;0;8.2178789106247;0;9.5380308333672;16.479392184741;12.058200525812;13.993191810583;0;0;9.7530648155247;9.7824703752796;0;0;0;0;11.818597619049;0;10.365528638624;7.3590108890829;9.7049703561963;0;0;7.2548487056159;0;0;0;0;6.2160409195504;2.8341206241444;0;11.782436256485;0;0;10.089542194275;8.5260096609866;9.663805060573;9.6483732496309;7.942058350819;7.4047330922399;0;0;0;4.0971817808699;5.7270212232859;4.0033467614852;0;14.688404565726;4.0189400393004;28.488586755109;5.9335672176796;14.171233272692;0;0;7.2114701874882;5.6884009270202;0;0;0;9.6261405445961;17.523798448796;5.8067599409675;18.5378230907;0;0;9.8686349174332;0;9.6710584323857;0;0;0;0;8.3681155310788;0;0;0;0;8.3686589767015;0;0;14.341114081761;6.5507936351899;0;15.376652244181;6.1722324958005;28.516798161459;0;0;35.630575322026;0;6.9584819929148;0;0;17.039010032098;7.3655351655106;0;0;7.5302248788819;7.4295806426157;0;6.7355373891583;0;0;6.1473017734135;13.668740530601;0;0;0;5.8368835061947;8.048932792078;0;4.2070568697809;0;0;0;17.808240133372;2.0123895485003;7.0034624412404;8.1221335851126;10.297362840073;6.4218799136515;0;16.166754086744;13.363874555924;12.053142719639;4.8149423672279;21.491857048297;0;12.757632617803;9.7001957128196;0;0;8.7397002367329;15.095835169555;8.9438434663627;0;0;0;5.0956293687922;0;0;0;0;6.5955489933508;0;9.9976188011255;0;12.269982416284;0;0;8.9110292406358;6.1477774262563;11.781231102126;3.6886207486233;7.1781046498926;6.2030816876886;13.053201863628;0;0;2.8962584190434;28.73588636716;7.40817920813;13.878638941049;5.5050138501307;0;0;0;10.807287613798;0;0;11.039084052606;5.6017085478697;9.118398344285;0;0;0;0;9.4649529889505;13.05519972811;6.3845000555235;8.4041500748718;7.0670918577425;11.255513497068;8.8038138796728;0;0;8.3126657028496;0;5.2228212148326;6.4004365304995;5.0514011773965;13.873987261141;0;0;10.66532274999;0;18.064245725068;0;0;0;0;14.618209856188;0;11.637447371928;4.8334393524537;21.14806728387;9.9933471861647;14.969792550076;0;5.1316643704783;0;0;11.992816269018;0;9.5077488138844;0;5.272205216597;0;0;0;0;12.933127380345;7.4225868977559;9.7222643905172;5.7256136432822;0;0;7.9492377320729;20.844852777953;0;7.3214493987749;6.0640665648833;7.8945488195211;12.238644751078;9.1566230914789;8.0656298538823;8.4051694027244;0;8.2412410704781;0;13.762984380083;6.8488355260556;0;0;0;0;0;0;0;13.036612532422;0;0;0;13.25704337403;0;12.855523663708;11.041272573558;0;2.1920308516775;3.2584704467871;6.6277744090363;0;0;0;11.489433226851;3.9014657062394;4.4371223050556;0;13.029767096104;0;0;6.8998169826544;0;8.423096896687;0;0;8.3172917840473;7.7377016162288;0;6.0284559435569;0;0;0;0;0;3.3526698714823;9.7848153816922;13.307908208106;0;11.70057929317;0;0;14.679841833125;7.1542534361079;9.4822174210871;0;0;6.6505274407375;6.1079612392467;15.257327258287;6.6277819674663;2.9829021507161;0;7.68455030954;14.832912689821;10.625700475259;8.7159288991898;8.0666018040304;28.389696413735;11.223531637033;5.2935441805051;0;11.661107714247;10.952712861459;6.0179183420687;0;15.449234823576;0;4.5897443048337;20.866060368399;0;0;13.378311965265;10.904289590898;0;0;0;0;34.253852858045;0;69.186764370988;0;9.3544920442957;0;0;11.793244422529;10.190379123142;0;33.089989184306;29.733360655465;0;12.447740601724;12.919913169409;13.363739629879;0;7.5726055090118;0;10.200531286936;0;14.632007609674;10.103323930905;6.2179973112935;0;0;21.091620439826;0;9.9766298384942;0;3.4009407915702;0;0;4.8659416978891;8.6246087498514;3.9963175925022;0;11.695872569335;0;0;48.894027389945;14.85225603886;0;12.610104532353;12.954439881295;9.4267156322903;6.6680291351026;18.147312141989;0;0;0;15.0549552966;0;0;0;11.532624846788;22.057915323946;0;0;8.1865875783296;10.427624503731;11.098110298905;7.5765547554496;7.7049320797752;6.9501330861568;0;0;0;14.336858871124;0;7.4077101361532;11.181199358513;0;0;0;12.013408872359;0;7.6235899016748;0;4.1280809501181;11.232274024242;12.45783910897;8.3651364113634;11.423079866524;0;0;7.8653888501634;0;13.879822387638;9.0262870384922;0;0;0;0;0;0;11.527587784016;18.931134189062;9.7303648619887;0;4.7080133080973;29.328739554074;2.6439147778359;7.510452979415;20.193512060114;18.744832720068;0;0;12.051698422353;0;13.452764478912;0;10.31187418023;8.3426905566277;5.8128259718678;6.6471791020046;11.832673189117;0;0;5.3359290746165;0;7.3361130235546;0;0;0;9.9608520172914;3.3443912503543;5.6202631041194;5.9627476123727;0;0;0;10.57623439715;7.2658144302752;23.949032811068;13.532546877826;0;0;0;5.5771546883404;8.3269282221444;0;0;11.204322742373;0;0;8.9441831786725;9.5460293452814;6.747987310562;10.982596998801;2.6690344446363;20.41127562443;7.947628339385;10.261546593625;4.3402739224219;4.8826287970662;13.920356273203;6.5862016984071;0;0;8.8361982174013;0;16.752794795482;0;0;10.94027870541;7.4971070128202;10.080911258465;0;18.554592585012;0;10.168821027503;15.702487297106;0;0;12.089914310223;0;13.208285995238;11.221583260651;15.208613745243;11.688213275812;0;0;4.3361101219088;0;0;0;4.2316299381958;11.120161828166;0;14.410199573925;5.007441240518;5.9090677017934;4.2048441426509;8.1848166270404;6.8816154787546;30.608111284721;33.498646357683;0;0;7.5519815481408;0;3.7216962780653;0;0;8.1050859192414;0;0;0;0;0;10.381235051847;0;21.609765800628;0;0;0;9.2314262142114;11.629002378403;9.4804895217798;12.06053986701;12.737221074574;0;0;15.665006784316;0;5.3337131346837;6.3281574145572;0;0;0;10.32434160072;6.4681438602772;10.1872675054;0;0;0;6.8988492629336;0;11.501607098725;0;6.4164974949325;12.713852420141;0;8.6570309572842;0;0;0;0;0;15.82753653579;12.123603229836;0;11.282295390812;0;15.827214006559;0;0;0;9.7155536546921;5.5522460351688;12.646348701573;0;7.4183684875549;11.379634937724;0;14.113875266756;18.755727502044;0;51.182814797901;0;15.642481091939;5.140976662239;0;8.3427205466292;0;0;0;10.804534883265;0;0;0;0;7.1065492126539;0;5.4430223751148;0;0;8.1773342298316;15.565128326926;0;0;5.8554558310892;4.9193324314038;7.9354052500157;9.2286093924753;10.211154967882;8.8761873253324;0;8.0999908764401;0;5.7427531634882;9.7215723680741;6.653416034776;19.739729789348;10.008279891027;0;0;12.685386503775;1.7962917016539;6.0269581820556;0;0;12.608314601844;13.240669148404;2.3943950782934;9.3852416846122;0;0;9.1423238995703;0;11.723362180635;6.2230327647239;9.7915174163627;9.1628394911742;10.696424198014;4.2393613455004;9.4384106208119;0;0;17.233572825732;18.018424490933;0;5.5086337043796;19.766598919071;7.5870884649108;5.52183089272;0;11.04369218348;11.14835533238;11.866461601541;4.0167567596238;6.1382689417708;0;4.2199906997539;7.7239601626317;0;0;17.890654568137;12.753558537402;25.343610951441;5.5504029312298;19.000026295861;0;5.2032586860458;0;0;9.0123922827315;3.2087270304366;0;2.6203047025971;0;12.461531777589;0;0;8.1820898697957;7.6691413486688;0;0;0;0;9.9081327495631;0;14.877798622408;0;16.092167306909;0;0;13.305046923078;0;0;23.994840554474;0;0;10.561831026166;12.488496103247;0;8.4919909536395;12.297450691505;15.14527144081;7.9627193037967;6.5323611658836;5.0725334568059;6.5450715734044;3.5589190423969;31.189211511807;0;9.0772280054407;0;5.5413003827038;0;9.5790567756637;7.1369171229112;0;0;0;0;0;0;21.188710277146;0;9.4843452454597;9.0181535776566;13.012871927981;0;13.542964902387;0;0;38.295832535387;0;7.8734766405363;17.109050537558;7.356826777236;9.965867595391;0;0;0;0;14.852085709347;0;0;0;8.5661076992668;0;3.5662132502173;1.8239086041892;13.772603240519;15.337608938253;14.440893204699;4.1577925338545;10.752709453059;4.9414126499164;7.5036160336545;0;27.457855572577;0;0;0;11.989601209499;11.468482263131;6.3143329946061;9.2927513248658;0;5.1937931611917;7.8517615722721;0;0;0;5.4459274333642;32.253044107176;5.1426718253139;0;0;6.3979403665656;5.9288344067043;0;7.8400403749638;0;9.4899536170842;0;0;16.316774570084;5.7291408277558;0;0;7.2251848220933;6.2750864509078;26.689814977078;6.9868812516172;0;4.9745064433471;8.5996419145232;0;10.547185369338;0;6.634964795805;7.5087188429911;0;4.055155957773;0;15.940681539305;7.4103270831593;0;19.400608287254;14.397829830986;0;3.8856733360594;10.642257350522;8.6538867159292;7.1931353452518;8.9830218385908;0;14.335315977083;0;12.856081227952;7.9247599150332;0;0;14.512151696425;6.4919964063662;14.230540927334;0;0;5.0856939153125;9.3921016187269;15.790397132786;9.1906976938315;0;7.9825397506784;0;0;14.791979640802;0;0;8.0026331849638;8.6388550624568;0;7.294561282108;10.58743385437;18.477640132017;0;0;7.309182134963;5.1411305990319;18.376567237468;0;11.410466486129;0;17.218541697257;0;0;0;12.662150502513;0;0;19.182792653075;7.2199540722517;18.6418779298;21.326967232313;5.7255380896781;0;0;0;19.413291368363;0;0;0;15.328833715516;0;4.7756941390744;9.2948132540547;0;10.629596987232;8.7417903156154;6.5134817253815;10.828588603268;4.5065531535957;6.528660793977;0;0;0;15.348201503971;8.6835634686976;0;0;20.625463071861;0;16.804199062575;7.1474803099461;28.984012612729;2.9811619007545;15.420555734055;14.570980780881;0;0;4.9973027900617;8.4964219300105;10.310898023105;11.70346577199;7.4632095174387;12.802835914633;14.588010734662;10.963355170603;5.8166943294074;9.6179145325408;27.873422967597;0;0;18.987455863061;0;8.1369901324902;19.501140787357;0;0;0;10.350135586954;0;0;15.237223225385;0;0;11.866570400486;0;10.795677923591;0;0;5.682596253877;11.394762972693;11.791830030555;0;7.467862014403;11.130636845265;4.3901495468749;12.238997438093;0;11.440364107714;7.1416834425869;10.714677846293;0;8.8230566148339;0;9.1591888787467;0;0;0;0;0;12.075370502077;13.048720046074;0;0;0
472.23521640204;20.616252295237;6.6356979822531;18.264090169083;11.066283393995;13.192309011301;0;3.8980957676426;6.6486059701217;0;0;11.006424822529;10.899326007733;5.8958046500191;9.0045194278942;0;21.2215931313;9.7253864311756;0;18.690888889219;16.273674963011;13.654005491179;0;15.882978876488;8.376975257046;11.26017195234;6.2397284822409;12.042302916329;7.344180814144;19.226897604556;28.929247946086;17.935964325162;16.039541259897;11.466928394781;22.976739594266;12.59705478751;12.325437553644;17.891833164727;7.556021879643;0;15.84254260045;7.4875083352147;12.020958592497;7.0238503055607;11.983000742741;14.659683375188;14.547417014805;0;11.664174344739;20.742665599541;24.576370914689;14.231240041038;8.9968931713151;14.034551077709;0;14.638098480972;16.55591926952;23.998207226213;25.806757294256;0;0;24.370192502398;6.5316554520299;16.024697964127;10.49317736475;10.449868825533;23.435194705536;4.0098148257559;0;20.234257006876;0;7.0312891856157;0;0;0;0;6.3122383163213;17.490823392585;16.467885300992;0;14.644599703134;0;3.7762266219987;15.610523375152;13.014682889779;13.219617353855;21.350869058342;18.508177743092;10.09600516297;15.671520900702;8.3489394059028;0;14.790697504326;16.287580105572;18.409191833521;10.812561962044;0;9.2327200871018;18.019042042918;0;16.614351054728;14.230692902731;8.1084430486715;15.45961934611;8.7705030854221;0;0;0;9.9156923367887;9.9867300353621;10.425932523867;10.280344327848;11.447352688107;0;6.5563352211001;11.454082069709;15.066102007404;8.8311004262699;13.740462734328;26.328333330919;17.083190751797;18.44986035218;38.84177689477;19.341965961588;9.5418937602836;0;13.29695276475;9.9545290176626;9.6431630167589;16.186682089583;0;15.127157541046;16.094290677739;13.845717596222;0;0;0;0;0;13.713524319172;0;14.005348687689;3.6572270427542;16.482364807335;0;16.645958375125;14.791952489251;0;0;12.177708639412;10.234795646393;18.143778933602;10.237824047384;18.02647030725;0;12.742552047644;0;0;24.657402372957;0;9.9762211779302;0;0;13.676793394638;0;12.992472855664;0;7.3846755173744;15.325342827853;0;23.324511275269;0;0;21.869935111902;18.853334886894;12.64200692689;11.866612584844;0;6.1141658982231;13.273916180707;9.2775359268957;13.493618778703;10.339056860537;7.5287333007603;8.204036860331;9.7060263714496;0;0;9.769085485635;8.2488788660744;0;10.437540933058;8.3918891104466;18.453536451483;9.786622136449;12.51619781386;0;13.347360467305;4.6617526606028;14.836812303728;6.3408588307725;6.511883766407;0;0;0;10.337211966878;11.312926449304;9.2332130896368;5.5404676464716;10.346211991293;0;4.6806907122195;11.870124707606;0;25.283960218282;0;18.037248655976;18.566222743429;5.4247168477825;10.825993924048;10.582936208257;8.2398288267218;12.11075018263;20.146304349497;6.7638375856707;15.48815762484;15.125005457077;10.387001870077;14.717167819719;36.702632704942;0;10.662495804297;3.4345485908192;7.3768868241165;6.6141005656541;0;0;9.4501654378344;22.48359041137;12.258635021657;6.7982540418496;0;15.602991591012;18.075358904029;17.295643299203;7.7589866219831;13.158783898589;10.713311884133;17.45912762305;12.038991437009;0;7.0601642799239;14.854012819469;8.8922537144921;5.5851254889586;0;6.6549329072153;8.4819121656046;0;0;9.6332556735077;14.515201789594;0;4.5661248022694;0;12.882477966123;9.2958068621752;12.746050890383;7.3097044929154;6.919234119826;12.519017212333;18.457067099328;9.44628277765;13.328817777151;0;2.413114609228;9.0709956795555;20.628296536518;8.5811796568729;14.06544225625;7.1289508930089;13.174473347873;0;10.491797732657;11.920022324753;11.855651380213;12.482360909077;0;29.021411123236;25.132860269583;7.0657093666928;6.7552674679928;0;14.577948554175;14.810107062202;9.0124512629525;0;14.62328791903;8.0053817157085;8.415813030383;7.9857954913942;0;0;0;0;10.287095609588;23.075800752473;15.455573388218;13.410243082124;23.224030755396;5.3482309281977;11.207173959682;7.5646237891437;0;11.339788755119;40.003794167115;0;18.633359470272;8.6572966457236;10.753303356343;13.848081397349;0;11.049316420611;0;0;0;0;3.3843556146417;0;14.906829590277;7.9209224839121;20.136151118391;4.3567900492061;0;0;4.9562038749884;17.029116616157;5.5076418391417;4.2405271595481;10.283446053211;9.189920970989;0;0;12.567258432351;0;0;6.3453332730212;0;9.3192612991993;0;0;8.3415818687935;6.7987457758113;12.624629960883;2.6367613814179;0;6.6423455689233;0;0;28.583256904549;0;4.4788092584877;0;7.1273339177902;9.9046858473126;12.56078499965;16.324455559302;0;0;16.165169596856;0;15.46332919002;15.970160154189;0;0;7.6436973226058;7.0440384236706;0;7.1070559228413;11.72346134654;0;0;25.107015441305;14.822510300321;12.072811248372;0;12.71448933774;33.895394244555;0;0;0;0;0;11.101694765224;5.9350019052162;0;8.3634235308477;21.12858942466;0;15.041890585107;17.702146850757;7.1401567798794;5.4185221269787;11.318094220967;12.44644913172;15.413730926339;7.8417712525859;17.902201533224;5.2688815646269;0;0;12.087931454234;13.407930452601;17.607528209612;7.6846912711369;10.569910525949;9.4585351383078;10.050979743735;15.033328479082;23.199513896126;0;2.8392701726819;0;0;8.4614381735803;10.507263113963;10.131456629506;0;15.940406542788;9.7084136143864;9.4010711282709;2.9805535968405;4.8901565043128;6.8506897968217;12.869257504938;6.4478742221825;0;17.431573592016;16.136071514226;11.497353989728;20.329731498395;11.66601025778;0;13.562855759089;14.505042280587;8.8675346805625;15.537945594166;19.952755126395;0;14.655061047621;11.085913718444;11.322346666805;18.13470540524;8.6725267012818;0;24.202022459238;0;9.4318393372767;15.129241867202;16.518797257212;15.383098392921;23.943268727157;6.4411832366919;0;23.56487251297;0;0;0;0;16.35413164097;15.30431618907;5.7601741885061;12.495487093155;7.8326162618339;9.2535592617472;7.9021430432377;16.880388937184;12.365159459367;0;6.3145607922163;19.584539420968;9.186148661258;56.977173510218;12.125115618737;15.970754958113;8.2321113150689;10.587640968328;8.9226665031634;16.206576226039;7.8647940132608;11.783571485907;28.171089013417;3.6462653578015;0;0;10.298790605944;17.709394491883;15.596333137985;5.0676773900332;0;13.152639468045;12.055753510737;12.752450481348;16.925597067626;4.9843070882877;9.9371371931561;0;0;30.197353057065;0;20.921647441754;0;0;26.369145247108;9.2481792496799;11.994985857821;0;15.430581239501;0;0;14.566378423596;0;10.839273885032;0;0;15.78006657948;17.373108268021;10.691905885419;0;9.7746649410665;4.972790014356;7.9867991908119;6.972296823259;8.7561986059058;8.7932512059693;11.089467703497;8.1964023645513;7.645227754404;0;7.0077188608452;13.18389597865;9.6769384444807;12.439259769575;13.16926847766;4.7558034180132;7.548792103596;0;6.5804742684817;23.237581637449;9.4582308779514;10.789117814884;9.5046244081105;6.404457376143;19.544851911113;4.5528181484555;9.5680789492977;18.709424378294;0;4.1729500515975;9.2107958778417;8.344127934667;10.777999970213;0;10.897881191085;10.251081771442;20.47586912606;2.5159725282591;18.095683292408;10.604185091988;18.062389572198;0;0;0;14.257837684023;0;0;3.992042811765;12.769462053404;5.5210730692783;0;9.4870998064054;15.409629034218;3.8582085906325;0;5.9859938097759;14.553285479096;6.6633149007389;18.7852525944;0;0;19.752398499291;16.527596926976;15.446711568231;20.183539234077;8.6729902924449;0;10.551276546084;9.2960587885204;0;69.361241504112;11.347651994488;0;7.3249685277768;6.6234504315635;12.941878369216;10.675198061602;13.249733649689;15.246852650632;12.741472803247;16.001090140745;13.640667542899;10.408875458899;4.256333370349;8.8043476974847;9.9380979249504;10.332930423537;9.0085537373397;7.9037293530076;0;6.0959548487564;6.4681722371179;11.346128846016;6.1027418081507;5.4609742458341;0;0;0;13.76170677418;5.1152619972626;0;6.0369127303824;13.348266082943;0;0;8.4335826093391;25.22040794691;9.3099578975426;17.492447180308;0;8.7441787878941;15.447551886781;7.1130261714614;8.9437579028335;6.7693433546538;0;2.9982040672544;0;14.714373164345;8.5910747169621;0;0;7.8466223000668;21.418732638105;8.1587358272652;0;7.2010171396139;10.959643494765;8.1112859946497;8.2503701493686;0;0;15.633639583464;0;14.032778014319;7.4634665413949;8.5261127250828;0;0;0;12.160670625218;0;7.6525809940154;0;4.7246065782374;0;17.646232152021;14.812904007006;8.2891690872189;9.1204290129892;40.472694258814;30.714672709703;0;0;0;19.370298488335;13.191910913653;3.1027122790283;7.9320345720932;0;0;16.375622064016;0;12.192986187978;0;23.559098297935;0;12.974621917545;10.80006723324;0;14.076388002245;24.028214726904;15.840109018793;0;0;10.09226961642;8.6729067735664;9.7392057867944;16.12771837523;0;15.829684363187;9.5583372906356;8.8513938383378;16.829439509096;0;14.352687037415;10.04180807849;11.599837087417;14.380145990057;9.2597548831416;19.569630763384;0;12.489122260147;3.7229115932813;7.92668960009;16.509502042258;6.4448086096648;26.015467040392;0;18.669238261531;15.622194491695;6.906316957689;18.73108113369;7.4147758638403;13.807879098888;7.321668915394;0;15.571325627226;12.786993698121;15.053075673284;0;0;11.82904017239;7.375463647193;5.6243906917867;0;12.259113238054;0;18.722412619769;17.01341985142;0;13.446176919591;0;7.6874959251998;5.5152396653433;0;10.349260199545;0;19.761658564901;0;11.165498253751;5.6575643097118;0;20.791475567589;14.276633917823;12.36389791238;0;0;14.713653554472;21.724397620449;0;10.58648574132;24.81749188823;25.397245559877;0;0;0;29.811419174346;0;3.0290422036047;7.1196330786022;2.3679804773244;0;11.551584955006;11.787211252723;0;4.9477877536383;7.4034547279673;0;8.0745803048232;13.497793310904;17.490093115277;0;18.365135290555;23.896938877334;0;6.9757864888504;16.616267884615;10.628107638977;17.366598663559;16.722556280928;0;15.133865620697;0;0;11.06601009982;15.340784069954;8.7197119598686;7.3030795289218;12.962365815706;14.109457496979;18.483189771672;7.7956850832212;0;0;11.892189830278;28.748924992198;0;13.085204005731;9.7165338939897;15.489363337477;0;9.831760246375;6.7553714862903;3.7882773777248;5.0317923786287;10.193528526363;0;0;0;0;9.2398113899997;20.000817367614;0;0;5.6628059940081;62.640588941954;7.9333832175954;9.1446412122203;0;10.379546655125;10.507842418482;10.743914284058;6.864523590657;5.0436851892044;5.1403859399359;13.523299635887;13.100612848102;7.1912126630065;12.019615563374;0;12.742993466107;10.375734938143;15.691292272627;0;0;0;0;3.7295136948287;0;4.3476098319524;14.334321045138;5.5640157277514;0;17.065268111486;18.072027481717;12.500745561023;0;0;0;17.781194393635;0;0;14.658772798818;8.8387492973398;10.700407453066;14.209130153455;6.4179660295216;0;1.6944658597687;0;9.909582567145;5.536938393814;0;6.1136191169427;3.4869731558078;11.637691166513;7.8722862717303;10.218973264971;13.348124872284;9.35067239213;29.648318123105;0;14.784038138221;11.281316690294;25.709804907127;21.131499539178;0;0;12.06625121146;0;16.731464065021;13.600649429502;0;0;0;7.0914404276259;0;8.5182696939738;0;0;10.459616189335;0;0;12.227120522131;9.4295293022498;13.020821767266;5.9676574186365;10.172568045802;10.702577759912;0;7.950820647433;5.2539556968332;0;5.098676676886;0;11.452606465715;9.1705277383582;7.9136129579769;9.4263066312917;17.256871976777;16.905295466344;0;10.766986970297;20.749715356889;0;7.7084619409377;27.000808626166;12.251759200568;0;15.229291568026;18.958682887906;16.292660929919;27.57133492151;16.106794250501;9.2503682600722;13.370956746305;11.80618412994;12.840347969686;0;0;0;0;13.019347225347;9.9272337390129;10.862514035182;15.841580568465;18.023278634833;23.806308777005;0;9.0147834836078;0;20.767949257387;0;12.856768960589;10.709679673618;12.342241185493;25.087170702414;8.3309996276337;13.696337418409;25.254028551259;0;0;7.1185611784093;0;22.430389818374;8.3406641940796;5.7332888020336;18.068797106617;10.017079509038;0;12.189200813717;0;13.366219646158;14.726672999627;0;0;8.711599253939;4.9527336250634;0;17.662297918138;11.752312006949;10.396073721757;4.0224707535272;11.993016740931;19.263196737484;11.704287125854;0;0;0;0;0;15.398781081731;0;14.53011705159;16.972503749707;0;0;13.788047741935;12.695257776892;16.775807932187;11.749435067605;20.210546653393;0;26.492553413232;0;0;24.07519877054;10.666868525317;11.259285126547;0;13.990397262757;27.469006700309;19.187563547214;12.683768400586;10.597669267936;9.5342887316064;8.2537093739915;9.4645987082954;4.8032960675966;0;20.473125919161;6.8513560641924;10.876412634239;0;0;19.673878303991;7.2809016635331;6.6027271789042;12.091377585922;15.26727755244;11.655950588812;19.855209161357;0;8.5877570762744;14.657257751099;5.6587035423621;8.0947512245297;8.1404090847061;11.948798457257;7.7312978172953;6.7674470986633;8.3534011984157;0;0;10.330598105948;16.16471439818;0;7.7357234605163;15.903168957887;11.64171521977;9.6324215827936;13.503818917153;4.7856276362402;12.499164473238;0;0;0;0;6.3235693288993;6.3426932518877;8.8317675331316;9.6219858695976;10.550675167619;0;0;8.9694855521444;10.77477785232;10.482217985411;21.006644443264;0;0;9.1706107383042;4.6276429660402;10.607442212598;14.591280855756;14.496432627828;7.8815757248526;0;8.9416521670849;0;22.36188131366;14.279246055607;17.811316163451;12.656432097309;6.0094185865959;3.5689692492767;0;11.88394039955;15.91706189333;3.3980591333783;0;5.0204260621903;8.3424948084494;10.741970648099;16.644786511772;15.729056244537;0;0;13.986200153607;22.801814645665;0;0;16.651208793689;6.2561062193689;0;17.010653396688;19.072647240714;22.708823613932;12.392039388756;5.8594145773191;0;7.9616950578913;15.307148759405;0;0;7.2024117572939;10.000332063084;0;17.583037218085;13.728694844584;12.9708387704;2.9056756095195;9.9081327495631;0;6.3761994096033;20.621233368782;0;13.561256487178;0;3.1511953238869;11.210843131151;0;27.568540211523;0;0;11.685430071503;0;0;18.075809315604;8.5886957210513;21.132936894154;8.5752361733195;11.283169286526;7.6812649488775;6.9417425778531;9.4388722428788;0;6.7313669879428;11.300222619018;11.706094609648;9.4663881537857;0;8.6211510980974;8.1564767118985;16.13996772302;10.230140751802;16.249459552858;14.046799176142;16.265003832107;14.166347636924;17.990414386256;9.2080270799531;22.130138906073;17.134491797547;14.964802717179;13.734489707458;11.326843372905;0;0;19.472457221383;0;13.193393289547;6.9786916666354;8.582964573442;0;16.732630397626;3.5988513683439;9.3901215393847;4.0918076637557;0;0;12.583485510857;2.89917758906;0;7.4425005805715;0;9.2598436828067;8.7991631814429;7.8392223462184;7.2204466023496;10.583471904357;6.8884544933659;6.5885501998885;4.7200165372988;0;8.6142291992399;6.3013554293796;14.279782249918;5.2635980482778;14.056773831827;0;5.4834997058422;4.7340431277618;12.763571711283;0;0;0;0;0;5.4459274333642;0;0;0;0;8.3665374024319;9.3873211439484;12.28451434288;8.9600461428158;22.36827147454;0;0;0;8.1583872850421;0;9.4381524041111;17.747914007859;3.7371645631517;16.135936588049;19.487801411835;13.828202477159;5.4888841009676;0;10.546730649887;5.2090326120059;6.4721364766395;0;13.431758001264;7.3966484124987;4.7047391895027;0;0;29.693426396745;0;9.237851537708;9.1613983578698;6.6919490763737;14.759817733004;0;8.8685477921017;6.4286015604045;12.053361929881;12.62478744883;8.0615838909035;0;0;0;3.6321816277236;0;0;11.226381501008;0;11.265844900806;0;52.277986774282;13.440762490469;9.7834391861739;10.897598021219;17.068438574259;0;15.07813064017;0;0;15.507720591163;12.712192988884;0;14.888619879002;10.147226581299;10.6214099839;0;0;9.4441271785867;0;7.3854909275744;14.033629699129;0;6.8912127140505;7.1001013616852;10.497629167239;9.2310830051405;6.8624622706461;15.655126656248;10.761182894305;0;9.2649881725705;8.7097021262515;24.730256460868;0;0;0;0;10.814905280503;11.337304976808;0;0;11.09330935335;0;0;9.7096183473106;0;8.5782619336709;21.968193039742;6.971109940541;8.2373291658238;4.4495987388413;8.5669545093031;7.411892997848;13.761331349986;5.4078637843149;5.6383888675256;9.6391923123093;0;0;23.426202295534;6.5126726015232;0;4.9364886071182;0;12.603795343084;9.2423094844161;7.9643352025114;6.7629362763034;0;8.7159662844656;0;7.8889494680894;7.9595802565099;5.8505008273893;4.0908698181532;11.0344698142;0;14.352325995074;21.338059857721;12.318764620381;25.402896127007;15.397132048431;10.419407410253;15.203685255053;0;33.473092385503;0;0;9.7643881589883;15.873021571104;0;0;0;0;10.547988185928;8.9363845420701;0;20.634722636468;27.352276052761;18.565440787857;0;10.395838000495;14.059039047402;5.687594173328;2.0294986620989;0;0;9.6423441566204;2.8823327073134;0;10.243682276041;16.037306987846;0;2.3304445404603;0;4.7343925367342;7.3867377999667;7.1891572417165;11.715215142702;16.961460886568;0;0;4.1501949732435;0;8.6772732722623;0;14.195860269904;14.229910667555;0;11.44162970496
473.16170490419;0;0;10.992276490652;5.4073884766111;0;0;8.8715282987727;14.843399375156;0;6.0589727315718;0;8.1249521148556;4.3084726288601;6.5139076712426;0;0;0;0;0;0;2.6349835158415;0;0;0;0;0;0;0;6.7376307845025;0;0;0;0;0;0;0;0;4.2419771955891;0;0;0;0;0;8.9872505570556;0;5.2899698235654;0;1.227807825762;0;0;0;0;3.6611872376632;0;15.910976609752;0;0;5.2723482644179;0;7.3579819441123;0;3.87061063824;0;0;0;0;0;0;0;0;0;0;13.686708369146;0;0;3.2370452904212;0;0;0;0;9.5663282353867;0;4.9366612382959;5.0431896197895;0;1.8628275017345;0;0;0;4.9334641943971;5.0719936161952;7.1214469465275;5.1317033209335;4.5615696578636;11.43042264559;0;0;0;0;0;6.8059835621757;0;0;7.0591854102178;0;0;0;3.1440000092257;9.9867300353621;14.287389014188;0;0;0;0;0;0;0;7.0049417861281;8.9111282043111;0;0;0;0;0;0;6.2985565727764;0;10.54720954958;0;11.668894766036;0;0;0;0;0;0;0;0;0;7.768318752714;2.1220225284378;2.9257816342034;0;0;0;0;0;8.3441528724849;4.0592362131373;0;0;7.7266596584029;0;0;0;0;0;5.0435595762867;11.459203588432;0;0;0;0;8.5107008117046;0;0;0;0;0;0;0;0;0;6.4692815788363;0;0;0;0;0;0;5.5487778155415;0;0;0;4.1597255877641;5.0300799525667;5.0619363399627;0;0;3.3712142370113;0;7.0917372764337;0;0;0;5.1576575240477;0;0;0;0;4.675198601523;0;12.663231020335;0;0;0;3.6273337137859;5.2886282079957;6.1768429798766;0;0;4.1088893218636;0;4.3798986204898;3.9691868072052;0;0;0;0;9.6208510984156;4.1199144133609;0;0;0;3.9969439031845;0;0;0;0;0;0;0;0;0;0;0;0;0;0;6.3983567452703;0;0;0;0;0;7.9473843347911;0;0;0;0;3.8509986981403;2.4988058948639;2.4033118147276;0;7.4509071612488;0;3.7842377354236;5.2913220533989;0;0;0;0;0;0;0;2.2723083440873;0;2.8716696222168;0;0;2.4338989581532;4.0146701805012;0;5.9445622838586;0;0;0;0;0;0;0;0;0;8.7604983350596;12.458481111411;0;0;5.8575325202862;0;5.8880911389107;0;0;0;0;0;7.25734260232;0;3.2808941457822;0;2.2460049819546;0;0;0;0;9.2583860486289;0;0;0;0;4.2417003913292;5.1366213981878;0;0;5.3040947402976;0;0;0;0;0;2.2735656025498;1.8229346808222;2.6712633104775;0;0;0;4.5999374052459;0;0;0;0;0;8.7135800984123;0;0;4.4605834874896;5.9231709969242;4.5580484186001;0;0;0;0;0;0;0;3.1716084922233;0;0;0;0;0;0;0;0;0;0;0;0;0;0;1.9942127329385;0;2.257900598923;0;0;0;0;0;0;0;0;0;0;0;0;0;0;0;0;0;0;0;3.6999812229292;0;1.9845717120611;0;0;0;0;0;5.7737396552816;0;4.9465080194459;0;0;0;0;5.091226367388;0;0;0;0;0;5.6590471104837;0;3.3910208037946;0;0;0;5.0022278962969;0;0;0;0;4.3381321691902;0;0;0;0;0;0;0;0;0;0;3.7826147210266;4.6857986911464;10.118493808414;0;0;0;0;0;2.1408405615068;0;0;4.8631788910415;0;0;0;0;0;0;0;0;0;0;0;2.7426994162482;0;2.5100182004023;0;0;5.3687070055554;0;0;0;0;8.0923851847825;0;0;0;0;0;0;10.601607594544;12.714935305632;3.857766133105;6.2691247507254;0;0;0;3.548101273365;1.4686155490939;0;0;0;0;6.0050201422278;4.0858922773165;0;2.2965371653145;0;3.0957742005285;0;0;1.6717327844729;0;4.0784761363541;0;0;2.464970288674;5.6881739581704;0;8.9740835451316;0;0;0;0;7.957944960688;0;0;0;0;0;0;0;0;0;0;0;0;3.7444503156305;0;4.6240896248399;0;2.9674241172981;0;0;0;0;0;0;0;0;0;0;3.8015665370377;0;0;0;4.272008869504;0;0;0;0;0;0;2.2574060783791;0;0;0;0;2.7666530415252;4.5728879019358;3.3679226308351;0;0;3.0404312422831;0;4.9213519857365;0;0;0;0;0;4.7515998421063;5.0031913175861;7.7039077875646;0;3.6082715393154;0;0;0;0;0;0;0;0;0;0;0;3.0883425421179;0;11.984819260006;0;0;6.7121531306357;5.6702912603398;0;0;0;0;0;0;0;0;0;7.5677596589801;4.8570053446057;7.6237327541122;0;10.136904466652;0;8.4923029946857;8.8823289222711;0;0;0;0;0;0;2.9299874111107;0;0;0;5.7607537607345;0;2.9578419007539;0;0;0;0;0;0;3.8748489088265;0;2.9638985073778;5.9190290357429;4.7105105649481;0;0;3.7211840293602;4.2322550405214;3.8420272415468;0;0;0;0;8.7407640605165;0;0;0;0;0;0;0;0;0;0;4.1405809181062;0;5.4249023345056;0;0;2.9982040672544;0;0;4.7250910943292;0;0;0;0;0;0;5.4284590744782;0;0;2.8987787011295;0;0;0;0;0;0;0;0;0;0;13.949004540692;2.0116559515089;8.2412410704781;2.1542295690663;4.5191889009227;0;0;0;5.7386555219208;0;0;0;3.8564194063741;0;0;0;5.6536761058511;11.000525352919;0;0;0;10.689642180677;2.3606486094988;0;0;4.2016226263834;0;0;0;0;5.5081518269656;0;0;0;0;0;7.2274223113053;0;7.5262685751075;4.3707213866169;2.4146976147234;0;0;0;5.788985687768;0;0;3.6182978070842;0;0;0;0;0;0;0;0;0;0;0;0;0;0;0;3.4222042448494;0;0;0;0;0;0;0;0;0;0;0;0;6.279057999979;0;0;4.9077172648328;0;0;5.7699642689338;0;1.8384132217811;0;0;0;0;5.4526396390131;0;0;0;0;0;0;0;0;0;0;3.0107938318374;0;0;0;15.658237627706;0;0;0;0;0;6.5922528505576;0;13.399049543295;0;0;0;0;0;0;3.6335611371704;0;0;0;0;0;0;9.7661010843905;7.5719701752674;0;9.9237706648906;0;0;0;0;0;0;0;0;0;0;0;0;11.04388720123;3.2728163688261;0;0;0;0;0;3.9473418944333;0;0;3.2772534154583;2.1713694063076;0;4.245574819468;0;3.3735282556202;4.7238801993566;1.8942460462625;0;0;7.4077101361532;0;0;0;0;0;4.5723206061102;0;0;0;0;5.8475571327819;0;0;0;0;0;0;0;5.3095806108778;0;4.9035288351959;0;0;0;17.402052351529;0;0;0;0;0;0;0;0;0;0;0;4.7649378703877;0;6.0298350253777;0;7.6149469084767;0;0;7.750434629157;0;0;0;0;0;0;6.9630903274417;0;11.955336534198;0;0;8.3609781258857;0;7.4534345154659;6.0506771679805;0;0;0;0;0;3.866441965093;0;0;0;0;0;4.8541046461702;0;0;10.637160641439;0;6.814615755179;0;0;0;0;0;3.362458143586;5.2694428453749;0;0;0;3.9517210190443;0;3.6696095295844;0;0;4.7344854856798;0;0;0;0;0;0;0;3.1869156984872;6.5798253707372;0;0;5.9295861084136;0;0;5.1128849013824;0;15.000276570651;0;0;0;0;0;0;0;0;14.297350921927;0;4.0644152644405;0;0;0;6.0726058845784;0;7.1109753489755;0;0;0;2.1239948104146;0;1.522512113754;0;3.9390131443061;0;0;0;0;0;0;0;7.1937915502694;0;6.6725313552637;0;0;4.713919768959;0;0;0;0;0;0;0;3.9598178426996;0;0;0;0;0;0;0;0;0;2.879146176057;0;0;0;0;13.621998649224;0;0;0;0;0;7.4529987794245;2.6196563666604;0;0;0;0;0;5.1837573417245;0;0;0;6.1191766992104;15.691621545056;4.6634657542522;0;0;0;6.0406714827233;0;0;0;9.1491353668507;0;0;0;0;7.0994439621395;0;0;2.7617213206505;0;0;5.637148634747;0;0;5.2394512781338;0;0;0;8.0947512245297;0;0;3.5682913002901;0;0;0;0;0;3.8207506759335;0;0;9.2460284638879;6.7910005448659;0;0;0;11.110368420656;0;0;0;0;0;0;1.9459826767917;0;4.4198774350837;0;0;0;0;0;0;0;0;0;0;0;0;0;0;0;0;0;0;4.6776840526988;0;0;0;0;0;4.0813532685322;12.488771639382;5.8252442286486;4.4593421329521;6.3896331700603;0;0;0;0;0;0;4.5536465616396;4.2095657807381;0;0;0;0;3.0229793659798;4.6028826838097;0;0;3.098009847189;0;5.6800120921466;5.2406094051942;0;0;3.4492561755948;0;4.5456054832198;0;0;6.5658975343664;0;0;0;0;3.5423330053352;0;0;9.862731990675;0;3.5013281376522;9.3107002275657;4.206032188703;0;0;2.5206278059784;8.5393527445601;0;0;0;4.6847431205734;0;0;5.443634304903;0;0;1.856827326468;0;0;6.298484738469;4.994600366783;0;0;0;0;0;0;2.7082432588097;0;7.1992639912607;0;0;0;2.2581774393952;0;0;0;3.4473001569712;0;0;0;0;7.4478833086154;14.182502419291;0;0;0;0;0;0;0;0;0;12.123833554251;5.2501950414861;0;0;0;0;0;0;0;0;0;0;0;0;0;0;0;5.7880833425168;0;3.1571664973031;0;0;0;5.3722579178704;0;0;0;0;0;0;0;0;3.7731443187438;6.4229039405963;2.2679103402241;0;0;0;0;0;0;9.8957887024872;3.3530278277763;9.4558558238592;0;5.9165100822845;0;0;0;0;0;0;0;5.6419499975592;0;0;7.0571087842541;0;0;4.6884357468544;4.9402180554395;0;0;6.489162740726;0;0;5.5182075150855;6.1813476542351;0;0;0;0;4.5475202316668;0;0;0;0;0;4.0574977539789;5.3364528477503;0;16.575947025992;0;5.8700635117043;4.8927991115675;0;6.1886971050683;12.417284056611;0;0;0;7.803524409018;0;0;0;0;0;0;5.3379849270273;0;4.3082030410851;0;0;0;2.9326505624352;8.6719545294582;0;4.4917934862411;5.9489481293741;3.537923143333;0;0;0;0;0;0;0;0;9.5425634827969;0;0;0;0;0;0;7.0615406162259;0;0;5.0144788460282;0;3.4085499996512;4.9439985987126;2.27286548206;8.7595099065476;0;0;5.7867675219341;0;0;0;0;0;0;6.1706107588977;6.3462963298034;5.5380312871126;0;0;0;11.382618166517;12.06826100926;6.5916341627794;0;6.1227540434692;0;0;3.979644851023;0;0;0;9.0769844571231;0;0;0;0;17.466641819248;0;0;0;0;0;0;10.65930103463;0;0;0;0;0;0;0;0;0;0;0;5.687594173328;0;0;0;3.4566894146375;9.1710586141791;0;0;0;0;0;1.519507115444;4.7343925367342;0;0;7.7471584008188;0;0;0;0;0;0;0;0;5.900206862157;0;0
473.24569855818;15.64848065783;10.266551595184;9.3011570305514;11.695049495926;9.5041365995394;15.004082111059;12.231955684672;7.4216996875778;17.922380274057;9.9367152797777;16.247579499923;12.088343390395;10.657800713496;15.901598138622;13.605818222896;0;12.527616419819;31.016413609206;25.811227513683;0;0;0;13.861508837662;5.0011792579379;26.132097172412;0;8.6972187729041;11.880292493468;0;0;16.939521862653;0;14.400328681818;13.835456099773;8.3980365250068;7.7239408669505;22.364791455909;6.2304040060214;14.920241564649;22.003531389513;0;8.8679202731533;5.5187395257977;6.8902254270759;23.4554934003;10.579939647131;18.17243760772;10.068024171249;8.5634857979757;6.9260681668669;5.6924960164153;0;16.170243633013;0;25.457562575604;17.09873629475;24.664824093608;13.874600695837;0;6.7693433885833;0;7.0154817818099;13.576480219607;0;17.0497859785;0;0;0;18.197251267929;9.0261099481951;5.4687804777011;7.534142484087;7.5765707043485;0;0;9.0637268131793;16.353208862986;16.467885300992;18.14990963783;0;19.132656470773;10.762245872696;6.2708940054028;8.7849109506011;11.732410401547;14.616031167455;0;9.9517765177847;0;8.2224403239951;17.470200233561;12.782084262998;28.335927032981;0;0;0;10.653138562041;18.019042042918;13.237129611766;18.592249989814;0;17.906145065816;11.243359524444;0;10.470617393126;2.9679500197778;0;5.5624615547839;0;10.425932523867;12.199341935712;6.9286608375386;0;6.8413932741914;9.8464916037849;22.019687549283;16.680967471843;0;31.188948715089;9.6804747593514;0;14.180331247297;29.012948942382;0;6.226345548018;9.0979150495659;21.115667613224;0;0;0;7.5635787705232;3.0950558995651;0;8.1922088474295;0;8.2440567096529;6.6809894177548;8.8158123486255;10.648148294887;0;0;0;13.552166619365;0;0;15.622961056063;0;7.2420949459303;7.1036633729902;4.9127019102689;0;4.2496628121216;9.7857981667929;18.418458809098;0;0;0;0;0;0;9.6461689390772;10.675526377634;11.643756538678;14.184501352841;21.365399807092;8.4269839582594;0;0;7.7190001729932;0;14.252984023475;4.6951302984621;0;12.753726541134;10.221197089826;0;0;0;17.386960631067;5.2846723634216;9.332035417047;13.246916602563;0;0;0;12.877004678571;15.185809019888;3.0058724571184;6.5303624356422;9.5813457262425;5.3769150261206;2.7184992892996;6.6012650720751;10.93798944662;12.35776493014;9.69014443912;13.622563775909;24.535540318962;12.000362892721;10.796597468613;3.1724561938906;0;7.1574784027981;10.429549773278;4.8240322512096;8.9312577231349;6.9249098172276;8.0588620312315;0;14.269908826689;3.8736750721817;20.087903351333;0;0;13.230622690684;6.1918913296633;0;10.578197853176;0;13.148496501168;4.9438972960331;0;0;0;2.9977079273884;0;0;9.9866495919525;10.25514737344;0;7.1083305361979;13.195897217358;7.1719733012244;10.629804480515;0;0;36.346790145517;5.4395783253313;12.258635021657;0;6.9457552619825;8.037904759006;0;10.569559793957;13.388055347736;0;9.1177122418153;6.6095268858689;8.9177714348211;12.463733379371;14.922619955294;10.966981427458;10.694737575538;0;6.7058164451239;8.1338068865965;0;10.582644106798;0;3.4786756598778;4.3545605368782;0;7.4002712312643;0;10.05892115163;13.84042355035;9.8326678297243;7.8318262424094;11.443348736635;5.8801444482171;3.4480235240504;0;0;3.5126958950074;0;6.9976252385142;11.211030726369;9.0492440017933;4.7769426530661;5.8327780033709;17.947833256522;12.796615175841;8.1162963592256;0;7.2339567743674;7.5650672176224;14.282902473167;16.773843126274;13.227821194518;10.206024640779;0;12.57973450706;10.092425922121;0;9.0124512629525;8.7852042028084;1.907385380743;6.9554955890582;0;9.7326882551366;0;2.5273886714964;26.103079687661;0;22.631610341093;0;35.126303155041;12.955658570866;18.0186445516;13.462788198567;13.075036286296;4.0732589633851;6.8909217873356;0;6.1910633830059;4.4041412681155;0;15.347025871965;13.324745463295;5.9939456794494;0;9.5922637058055;7.858331296691;6.8286156356242;7.1506453697216;19.549733972295;8.7993245980683;10.50424442548;11.318148392618;0;11.875166044179;11.109814625476;0;0;0;14.437729305003;4.1782110503834;6.2194398340039;0;0;0;17.51917227745;7.6799912642145;10.898808826879;7.010924035441;6.3453332730212;13.764102547274;6.3130479768769;13.686938266278;7.2698992816301;0;0;0;8.1499897243826;0;8.4306693759411;0;0;22.866605523639;19.579543196123;0;12.293014371914;4.0284930839684;0;0;13.992390479402;0;10.002829220817;0;0;18.48876316198;16.730643971055;0;25.794781378705;7.4188826954703;0;10.562642258281;15.506303831654;3.7021456883809;0;0;0;14.822510300321;16.041954672494;5.726775063555;16.182077338942;0;5.7300550067269;15.669071673672;5.4698586207931;11.400146532168;0;0;0;0;13.42549566794;12.218943281731;16.4728112601;0;17.386037085565;15.25397130247;0;9.1173536780016;0;6.1654923705357;0;10.489571210873;3.6589455309909;5.627506383334;0;0;8.0657081628926;6.9656155554508;10.907303739678;11.065375081853;6.6639679383532;13.680500206751;19.769856630025;0;10.171323853325;9.8282429054373;0;6.6466663101117;13.97976741722;6.5145031306569;13.044250410489;0;10.079962960881;0;8.8638670637983;0;2.5615105498782;8.848807654228;10.323690086379;7.5857343790382;9.7263577820831;16.115983132241;22.659164254019;20.190475299035;15.049281758552;4.6664041031118;0;0;0;0;0;9.50131196495;0;0;11.922586451911;13.554922065893;17.083418135371;8.4660379702989;0;0;27.345198967321;0;23.925312720227;9.2505264640387;17.368014314589;0;5.1529465893535;0;0;0;12.714935305632;11.573298399315;22.819614092641;10.593017085628;9.3156707237815;15.884116701638;6.7876720012199;10.769847360022;0;5.0799490992242;10.652672630262;10.673085007033;12.010040284456;13.372011089399;0;9.5689048554771;0;0;13.046532219304;0;13.373862275783;11.733917593201;14.274666477239;0;9.4527551480349;19.719762309392;3.6462653578015;0;5.2788726736068;0;5.2649551192083;14.134176906299;4.0007979394999;13.193435066404;0;12.199274385865;0;0;9.5852059390147;13.859691348349;0;0;9.5360062285468;0;11.158211968935;17.834417575528;17.890151508013;5.0887824161086;0;9.763360581947;6.2046140634414;0;21.387598621094;11.759812170664;11.228250034856;11.527539074773;9.6349101200285;20.875445978744;0;0;10.357045313628;13.780678696762;0;5.6929367239178;0;0;0;11.562672518055;4.6280269505102;3.210109072065;7.3182163969208;0;8.8244055791182;5.6680079021542;11.758609926904;8.1409164691663;10.975817443743;8.9639558545417;0;11.961932102621;8.0628504139058;11.698620921745;8.252599086197;0;10.789117814884;0;14.692578686446;15.77548761397;0;0;3.5636998815797;8.8692936993573;9.3088885766406;0;13.079984330018;0;0;0;0;0;12.789527018651;0;21.697794111298;0;6.1891053888282;18.599047196091;0;7.3588839659475;0;9.387198872766;3.992042811765;8.6766857542364;13.28041900448;8.1913626095969;7.3366905169535;13.208253457901;13.718074988916;7.2908421059747;5.662426576815;8.4894165294729;7.2582537311621;11.148971051961;10.173053967809;9.1068850211357;10.395999210153;9.1232335036905;10.136904466652;0;9.7571140790005;16.376793950437;7.340018466841;13.040304689452;0;0;0;0;0;0;0;10.897598021219;0;1.759252228919;15.926841004059;14.878206622096;10.578476870003;8.2918160435293;15.809238232725;0;7.0670918577425;5.5354984411808;11.670171887008;7.2450852402569;0;13.577353981321;10.548096263608;0;0;4.3687793966673;7.6840544830936;0;8.4402582633727;13.417664104826;12.67695364539;13.402504892792;13.171445957198;6.3707633577682;0;0;12.93149333432;10.47616945487;0;6.9049133606481;7.8155900831693;12.908073448796;15.129045662311;0;0;8.2199169306511;0;0;12.019419096352;2.2637497175915;5.3694216981013;7.837061808455;4.4615598631963;8.6788398167406;7.5595526958017;10.669116081808;0;5.2068893163362;3.535368869279;0;0;43.506358479917;5.5033184298966;12.407650463067;0;7.3214493987749;0;14.525969827919;15.152607787049;14.983565058784;0;17.704505763185;5.6996918626085;3.3847954396606;0;10.476301543048;13.399895594457;3.1861252496704;9.6737332290649;0;11.331442107047;10.118173564703;0;7.4373802837214;0;24.286246579023;0;0;8.1798778265292;3.1038396151669;9.4273840200524;0;16.375622064016;0;9.8805232902578;11.504815955308;0;4.3878186142461;9.3255095032353;0;12.484690259966;9.1802530449426;0;0;8.8385282648607;15.322709947219;5.9729758954321;10.785537910717;4.2115484483435;11.289402862661;5.7271521617739;6.975793109201;9.6493690743559;14.315217195336;4.6469347898251;17.50479005587;9.350993069831;12.623987298673;7.875118756595;0;3.5123208177434;0;5.1330503088409;0;13.429073961479;4.3408062095731;0;0;6.5038667600981;2.9631929440897;10.99216832221;25.627420177387;13.301054881475;10.790731522669;11.549939326367;4.1423637296665;21.151487977805;6.7357417861347;4.4489501792074;0;0;12.892311496718;2.9129395403443;8.6746294597523;10.902859304546;0;4.2070327984349;0;16.051389538345;6.8203074543446;7.8523476237324;0;11.525294502507;2.4915754797669;8.4196383942665;4.011083392977;0;4.5435776485807;0;9.9749324184736;9.3473822383081;6.9119751094646;17.780916401951;28.901688348976;18.19254112164;14.276633917823;0;0;6.7861617636399;4.4140960663416;0;0;6.2273445537178;0;0;0;4.6102742969347;12.55077279314;6.6818698149396;3.7013578957196;4.818930778462;0;3.4608945437818;17.227349412807;0;5.0516619654527;13.716170539618;7.2914766895723;0;9.8031475283696;0;9.0963389703918;0;11.417444085986;0;26.628017606172;13.474915471077;12.429583198315;7.9926351850045;8.0900520834003;7.088407617779;0;0;15.133865620697;16.056493014984;0;4.889632369688;13.636252506626;2.3566789080726;24.766965358952;0;0;28.23820659561;0;11.454857290891;4.9251198197829;8.7209392088704;0;3.6694715421599;9.7204372614;13.663875788423;9.5706635255958;5.7306113048307;16.68419920597;11.58063683364;0;7.8621755916074;0;5.8270033506168;0;0;2.5853352062683;16.731550354864;13.333878245076;0;4.1711321097905;8.6173134691427;0;14.960094067466;0;4.2692103449379;2.0388395215425;12.384242850354;0;7.6272484340634;3.1984345102272;9.3288485576615;6.3928325551468;11.353864468355;13.932974534575;16.131589308738;9.3537933481907;6.9024547941411;0;8.6302107499447;7.5107221408624;0;0;0;11.527587784016;10.517296771701;8.0741325450544;16.940561235163;0;0;19.228471111534;10.326872846696;8.6543623114776;14.185278815187;11.122552289272;0;10.273578982989;0;0;0;0;12.151310158566;0;5.0426875946241;12.255268660157;10.590411623554;11.357085027551;15.753695363154;13.051354785419;5.5953404416942;11.644988794176;10.128826785918;9.5217473180565;0;6.3171834728914;10.186726876216;9.0796384097494;0;15.02458494458;16.016041316406;9.8711521040071;27.386531314114;0;13.210343380734;0;0;55.529000707863;0;15.543599348003;0;12.38114027134;8.1761274065964;4.1903966163244;7.7898377206504;7.4534859822271;0;0;11.244087403535;4.4483907410605;5.1028189061076;17.423646744036;0;18.663177866414;7.0526860402068;8.5663730912021;6.0922365710266;0;13.45523494181;0;0;4.7344854856798;0;5.3528486741929;10.77939225386;7.4971070128202;14.270380872372;9.5871510982097;13.606701229009;6.3738313969745;11.365152913092;0;5.4390633542809;7.1155033300964;14.104900028594;16.907427696784;0;9.4181145223318;0;20.542920302942;9.3386779572855;19.301530300187;5.9260171666088;10.362491478386;5.575142505805;10.505739247925;1.9042334721881;9.0776831250332;5.3839021528039;11.823753496554;13.24190016937;8.6272388446184;14.716954499278;0;4.5877436525031;6.8018025077157;15.016634574134;12.150360347471;13.561011845222;5.1919873143468;4.4904140249212;9.4734087078025;0;5.2520175257415;8.876998863931;10.168720133729;4.0035447838425;0;0;0;4.7457074522729;0;10.394570891441;0;4.2999666015252;8.3568186618105;3.9282664741325;8.0756960961133;13.204967548193;0;15.253215360909;8.1522654105077;4.7882839162081;2.8197012211769;0;2.857346322152;16.031332116878;0;10.149724006001;7.6671043697958;10.726588676073;4.3120959068515;6.8532526854512;11.349611758404;9.9170590508628;0;1.5920421376001;4.2097043614655;0;0;12.24967703578;12.713852420141;7.4254703904969;6.6200824967468;11.267610990566;4.0991493286835;13.702817917916;10.175490057228;3.4557161963545;14.123032601166;5.195829955644;0;13.416783707993;9.6304638503929;17.83348057077;4.3922399810129;11.504052194516;13.020707239514;4.6634657542522;9.3511512171264;6.1051338559318;6.4034558915581;7.7362985655929;9.072952180077;14.354277172159;19.759425373459;2.9734689942265;11.189509017175;0;6.3243286746391;6.7213785941924;15.422929986717;11.975459827038;8.8407934150847;3.2638524698596;10.036145311934;5.4055570384122;0;6.8564415228305;11.805800041888;11.476893275912;10.271631012799;0;16.504551998556;14.933420362494;4.5115520228492;6.9854514057809;7.1365826005803;0;11.391001634203;8.1631271441263;6.6361832752344;0;12.343963722247;10.819748942902;16.090304797874;4.4380936626662;11.318334241443;8.9756655657849;10.730713246667;5.8623938543942;10.06877138122;3.5826086341102;0;0;15.935694470213;0;0;3.7422743784456;0;12.261595465071;0;16.210690202371;0;11.493096375809;8.532037895102;12.503955025753;9.4806670795604;29.92033276223;11.233998154423;3.3936048417628;8.4859537700781;11.903413329696;12.17153305544;6.1926666409556;0;3.9740676298155;0;0;2.7081328726151;17.811316163451;0;0;0;7.04515357456;8.8829453491583;3.1834123786661;5.461166464358;16.881795217604;0;10.402370069795;7.6728361772135;11.591904892127;0;0;6.7890717643302;10.408334998033;9.4715230066606;0;24.329866513383;0;12.048797163229;21.797272270486;15.009400055901;7.8024465984741;20.961991028245;21.404431671487;8.7891218659786;2.6215440425292;7.3570093572919;3.9157822407779;3.6771733114196;0;0;6.7274961151654;11.55351164215;21.685745902305;18.20544316347;9.023192188104;9.4918736577638;15.312568794779;0;6.0219661090698;0;0;0;0;17.856773502026;10.260771679358;11.068505759745;12.252684538455;0;10.334574004511;17.97758472539;7.9844483283056;21.297539428785;9.9477608314063;8.979090981099;9.1576059874666;0;3.7610564288421;11.88422124166;2.7766970311412;6.8083668637158;0;6.7313669879428;6.6689838407319;10.145281995028;0;9.9592353376907;0;4.8429080476898;0;5.6834115287791;0;4.9163797116496;2.6663940708373;1.9238249877304;25.186580140758;0;8.1294387818226;13.978138045368;0;0;0;23.504986031466;19.122924976345;0;0;7.0222899766945;6.7535725806149;0;8.3713287801284;13.440965401371;0;0;6.9991446880032;9.705323334821;7.4735170865645;8.4383373425749;0;3.5922387125957;8.3728131531429;6.4191838503911;0;7.8427324008513;0;8.6645359228195;0;0;4.2093515165954;7.3825899685955;0;6.9990612243824;4.5509789212186;14.900642347741;4.2108784386223;0;2.0540565247399;8.6406662031452;0;11.940115471845;13.583766729271;4.339131395203;0;11.218400283022;8.3451811943702;0;20.333440850176;5.1426718253139;9.9168837304337;6.3743135207703;13.123980239109;6.1758691736503;7.5597011340803;9.3333813987664;7.3539522656021;15.573257217779;0;0;0;0;3.6014002594635;11.056077578666;0;7.709391925401;11.862139989813;6.1135210951651;4.1715519167354;10.375399153267;6.4902957845458;8.379748114966;5.8728645806544;6.9755018151641;0;5.7155919551127;0;0;13.394899746054;8.439184344338;11.115490624739;0;6.7363223219631;2.0278633564769;0;0;3.7444979566652;0;6.8043172184814;14.809846814974;16.298419605522;0;12.815738834697;11.427627758179;3.9623799575166;0;8.3535988755255;16.428850977085;7.303495957162;0;0;0;15.983609448125;0;8.2287985058181;0;0;19.512874946103;0;15.520716781249;16.700622175099;9.0621573782145;5.7675175709363;0;5.3478626577114;0;5.3306409369251;11.870759170051;11.497198304366;10.968646671752;8.6164060821701;0;5.4624512614714;5.7426772617088;0;10.497629167239;0;3.7431612385342;9.0799734606236;5.6017116436106;11.503411338216;0;8.7097021262515;0;0;9.1890324555931;22.510946934098;0;6.3617089885312;29.476992939701;16.185254029101;11.075387943384;0;0;0;10.150964635825;0;0;11.939235347686;11.153775904866;11.077787498867;11.618396706975;5.9444174146184;8.0857014521978;0;10.36507225327;0;17.832505777772;6.6311081407862;1.9409441664988;0;0;0;0;6.3462963298034;10.312196189796;13.44335925006;9.8022587107832;10.627471291334;3.7942060555058;0;0;16.44929889091;6.6125743669467;10.482147315739;0;8.3210755975935;9.9603964016936;9.0706700288871;16.003544893291;10.373696522426;9.3589617310026;0;16.430603993091;0;0;30.96261045659;0;3.9432280249366;0;13.151932158915;0;19.795844778599;10.552826377477;4.7046070849792;0;0;0;0;0;16.268685226472;4.078826308954;4.3982391540557;9.0797960514472;0;13.191741303643;3.2285161755963;7.0750980183329;8.9146200693283;9.5641039833582;0;20.487364552083;0;3.2707187911642;10.804788323952;0;0;4.7796538705667;0;14.927451552797;6.9541989634929;0;8.4939594281837;3.5842592950739;0;23.665290742534;15.567043900268;7.1696263989416;0;0;0
474.17298410604;0;0;0;0;0;0;0;0;0;0;0;0;0;2.4906117566516;0;0;0;0;2.6701269841741;5.6711291537766;2.3954395598559;0;0;0;0;0;0;0;5.0943062029165;0;0;0;0;0;0;0;7.5696217235384;0;3.8031988302046;1.7602825111611;0;0;0;5.6919253528019;0;0;2.2715547009651;0;0;0;3.9135910112855;0;12.509056395349;0;0;6.513804302762;0;0;22.404963088071;2.6488734998804;3.2736079480833;2.66104481379;2.0030872455158;0;7.1499102490486;0;0;3.954429252026;0;4.3910805153382;0;0;0;0;6.2246866591397;5.0174202001528;0;0;0;0;0;2.6433586353991;0;0;5.6183373753886;0;2.5095834227922;0;0;0;3.3813290774635;6.391042131499;3.5698805710842;4.398656455797;0;0;6.0367785184897;10.296595453096;6.2702192897838;0;0;3.3785179369465;3.8649048365275;0;7.1200198273257;0;0;0;0;4.6337477883854;4.5233515042529;0;0;0;6.2294130554557;0;5.5603224906144;0;0;5.6943969172656;0;0;10.550163251775;0;0;3.1492782863882;0;0;0;0;5.9428118911254;4.4878310543694;0;0;0;9.1600630107255;2.7837455907312;0;0;4.2078393243868;0;5.3639329960395;0;0;3.9166960882646;0;4.7994668560987;0;3.298129423174;0;0;0;5.1504200877857;4.2676916752788;0;0;0;0;0;0;5.2824258475899;0;2.2178583883197;5.1064204870227;4.0421026662067;0;4.0000325719111;0;0;0;0;0;0;0;0;0;4.6476153610616;2.5640050540936;6.1695666755398;0;0;3.5540507958096;0;2.5784115846755;5.7773966496724;0;0;0;0;0;2.8466020726521;0;0;2.533008082375;3.4855234418345;0;0;3.925686451034;0;4.1129895118524;0;0;0;0;10.337211966878;0;0;0;0;0;0;0;0;2.1899493102449;0;0;0;5.9671885325607;8.4578077531625;0;0;0;0;0;0;0;0;6.3073576370226;0;2.2538652815016;0;0;0;0;0;0;0;0;0;0;0;0;0;3.2028969072598;6.9983016590436;0;2.8492850755673;4.7389060691136;1.694376572616;9.0462580979302;6.7392477217456;0;0;7.7853264391545;6.109743872224;1.8485924742265;0;0;0;0;0;12.03512534438;0;0;0;0;0;0;5.5886121737056;0;0;0;0;0;6.7567209058385;0;0;0;3.1846284353774;0;0;8.6302753511485;3.9591689557198;7.4679657938213;0;0;0;9.318801736819;4.2329027822456;0;14.030170895062;0;0;0;0;4.5835848014652;3.1789756345717;3.674601443276;0;2.9946733092728;3.6484126088143;3.6506725254948;0;0;0;6.0725791453877;0;2.2729225562922;0;0;0;0;6.8909217873356;0;5.7148277381593;0;0;0;0;0;0;2.9141054296118;5.6754614920546;0;0;0;3.7227911761058;5.3282399259683;0;6.4223695815503;0;4.5746295516664;10.413975167424;0;0;5.9231709969242;0;0;7.0114404908254;4.3761528433281;0;0;0;0;0;0;0;5.4111839801802;2.4885342302324;6.2313422413972;0;3.3993728879057;0;0;0;5.6204462506274;0;4.1984699317898;0;0;0;6.2719461081193;0;7.6536208820143;4.3177698436295;0;15.126713105027;0;0;0;0;0;0;0;0;4.025164813526;0;0;0;0;0;0;4.9408367667736;0;0;0;0;7.449071508745;0;4.8620965518161;2.9163165547406;5.987878128803;0;5.369763628529;0;5.7223424158432;7.8914008694514;0;0;0;3.5700783899397;6.7365410227303;3.3011108144488;3.9965662349559;3.0827461852678;3.3227844290618;0;0;4.2206297875005;0;0;0;1.7414038888627;0;0;7.0939013537308;0;0;5.7158222642629;0;0;0;2.4924998662919;0;5.9891399749588;2.7861505731141;0;0;10.4275553636;0;0;3.2601043362086;0;5.5153960735449;0;0;0;0;3.3650792165058;0;0;0;0;0;0;0;0;0;0;0;4.9435598122668;8.4102981589519;2.6843535027777;4.8016399033377;15.767984329504;0;0;0;0;2.3157352419452;0;0;0;5.3020963154183;0;0;0;0;0;6.8758522008864;4.0146668586558;7.5589983649949;6.0376417018303;0;0;7.8665890192702;5.0762233570034;5.2043507899308;0;0;0;0;0;4.9486846349084;0;2.0432289588002;3.0557077065628;0;0;5.179591861937;0;0;0;0;18.5378230907;0;3.4116978739343;4.5342376647666;0;0;4.8797097543459;0;4.9366324780576;0;3.9225541551932;0;10.198788404157;0;0;0;0;0;0;0;0;0;0;0;0;0;0;0;0;0;0;3.0068841233114;0;0;4.5113838189538;3.2678334380054;0;3.1692258287541;0;0;0;0;0;0;0;0;1.382419777783;0;0;0;2.3227052626449;0;3.6558190380454;0;5.4334517809508;0;0;0;4.4673947225402;0;0;0;0;0;0;8.1186109634598;6.598775491967;0;14.251075403727;0;0;0;6.4478871501684;0;0;0;0;11.066560775922;0;6.9589273122617;10.525041160374;0;0;8.6546550815713;0;0;5.1365430114059;0;0;0;3.2918145726528;3.2126696842848;3.3599638786731;5.954958420181;0;0;0;0;0;0;0;0;0;0;0;0;0;0;0;0;4.6703991519508;2.8803768803673;0;0;5.3336967135817;0;0;6.0804762433557;0;6.6253986166336;2.5832326058844;0;0;0;1.8010775689508;3.6818826580517;0;5.2096576411043;5.1879255335424;0;0;0;0;0;0;0;0;0;0;0;0;0;0;8.7350712694245;6.6622314574431;4.7775933670457;0;0;0;0;0;0;0;4.9398679622532;0;6.4444753579502;4.7555286667072;0;7.1127440545389;0;4.7637498000523;4.2424426431348;5.8846584667067;0;13.501973321353;0;6.9482842593175;16.450228146128;0;0;0;7.7705680959227;0;0;3.3978344393992;3.5203979151406;6.3280958219742;0;0;0;0;0;0;6.3566626454167;0;10.530744929041;7.7128388127481;8.9197875221835;0;0;0;0;4.1384528202225;0;9.0073539415869;4.3213447113375;2.6978841251415;1.3664553486527;5.5023032829735;1.5005795094226;0;0;3.9064072971295;0;0;0;0;0;0;0;2.335013362114;2.8954395582362;0;2.8635760808869;0;6.3722248604237;5.5730998241386;6.6564201043441;0;0;6.5989024515791;0;0;2.2351132476549;0;0;3.8062086888067;5.4514062615905;7.92668960009;0;0;0;2.1730081589991;0;3.8616660541269;3.4531584788445;6.1079612392467;1.5685102788893;0;0;3.7420787700748;0;0;0;0;13.892480884719;0;0;2.4813488346118;0;11.212603571391;2.8325981538255;0;9.4882533786767;0;5.3784707678366;0;0;0;14.51468520464;10.096839219068;2.1043365877171;4.5169505291201;0;0;5.2534525733038;0;0;0;0;3.0068010142379;0;0;0;0;0;0;13.008345286766;0;0;0;15.933689558702;0;0;7.6470133066469;0;4.3068373532018;0;0;3.6576454772315;9.1143458619653;0;0;0;0;0;8.5023519789254;0;0;0;0;0;0;0;4.8309607033791;0;0;0;0;3.8602360813326;0;0;2.8577267721868;0;0;4.6207974429181;0;0;0;0;0;6.2905226437027;0;4.5546252628077;3.1482445807881;0;0;3.1364224757776;0;5.9752534496216;0;0;0;2.9992229065823;3.5254570994567;0;15.556191285922;0;0;3.9393433001795;0;0;6.5318865801574;0;0;0;5.8603168822132;0;0;1.7134619799786;7.1304670807407;0;0;0;0;0;0;0;0;0;0;0;0;10.517296771701;0;7.8187205700753;6.4200181474054;0;4.5667618889893;3.7552264897075;0;0;3.2713389086094;0;0;0;0;0;0;5.6222479838143;0;7.5640313919362;5.4937411235187;0;0;3.5572860497444;0;8.0821584157805;0;0;5.1387207748241;0;6.6887825007085;0;0;0;6.009833977832;0;10.57623439715;0;0;6.4440699418217;6.9939233277294;0;24.143043786027;10.140281251528;0;0;7.0159794870927;0;0;8.1285263172005;8.9441831786725;0;0;0;4.1518313583231;0;0;3.3280691654999;2.170136961211;4.3401144862811;0;0;9.9703644434175;6.1160158826407;5.7315880329089;6.7926456470717;0;4.3558472751653;0;0;0;0;4.5321077918809;0;0;3.8880786281629;8.9728498840603;5.02067386549;0;0;0;0;0;2.2917089205161;0;0;0;3.1798140893998;3.6770131052338;5.575142505805;5.3362485068827;7.4053523918427;0;0;3.6949229676732;6.3427589046562;0;0;10.56105371231;4.9154396276818;0;0;0;0;0;0;0;6.3882299807546;0;11.578694170345;0;0;0;0;4.8119127553895;6.9702578205258;7.7770719462371;7.6591574989568;0;0;0;0;0;1.5236501017146;5.2262339423711;8.4914807163825;5.52250237486;0;0;0;0;7.1719117364982;6.2747637340754;0;4.1584294887028;0;0;4.6305761388184;0;0;0;4.9530199836446;8.8403791590777;0;0;0;0;13.790159296637;0;3.072984815609;2.2358996338273;2.4181443384557;0;0;0;0;3.6795213073934;0;0;0;5.3334342626585;0;3.6725071701194;7.7724429237537;0;7.1226561652538;0;3.9211376291362;5.5360386183521;7.1771385860796;0;2.7447406100552;0;0;0;0;0;3.1583630313067;1.4942186053664;0;6.8668362660604;5.4055570384122;0;0;0;0;4.7148470222683;0;0;3.0704228782699;0;0;5.6497945587927;3.6544214332782;0;0;0;4.9193324314038;0;11.137976852987;4.0225761994685;4.4380936626662;2.7487383157791;0;5.666781152734;6.9391600725482;0;0;0;3.6872610124836;0;0;0;2.0956736519295;0;0;6.800334521049;0;0;0;0;0;0;0;0;0;0;0;9.5731158863014;0;0;5.4643429909963;0;0;6.1548474377616;0;2.4196120186032;0;0;0;4.8015920806261;2.2039008775381;0;0;0;5.1496881533638;1.5345672354427;0;0;5.3268690776771;0;0;0;0;7.6030832854323;0;2.317076377544;0;0;0;4.8037896106395;0;3.2087270304366;0;0;0;6.9457718104592;9.5517863324163;0;0;6.6731489657248;9.0845692293439;3.2829487671832;3.6656718264173;5.2302160971352;0;0;0;0;3.7315170566745;0;0;0;7.4105573239809;2.6564413823388;0;0;0;0;0;9.1799738917178;4.4886237897809;4.6847431205734;0;0;2.0784785527811;0;0;0;0;0;0;1.8729751375436;0;5.3626651818335;7.0246416354867;0;7.8763042488337;0;0;2.1070198764212;2.933033477921;1.9238249877304;0;0;0;4.5090767888283;0;6.2786238662663;3.4473001569712;0;4.615878442566;0;0;0;4.7275008064304;4.1688685071004;0;0;0;6.2600810262565;6.9991446880032;0;0;0;0;4.4212168770409;0;0;1.2627059567464;0;0;0;9.449528486033;2.5201662780607;0;0;0;4.8455039245724;0;5.1738341485212;6.7374055017956;4.9612142935858;0;3.6556664705614;6.1367225730246;4.4260772869771;0;0;0;0;0;0;0;12.342412380753;0;0;1.8045472828775;0;0;0;0;0;0;0;0;8.8541267338044;2.4837243168714;2.909494099649;0;4.6614927921029;0;0;0;0;0;0;0;5.2316263613731;0;0;4.3126775903775;0;0;0;0;0;0;5.6780173981353;7.8509668792576;5.08126513177;0;0;0;0;3.6802882980212;0;0;3.214020306988;0;6.2896439204831;0;0;8.9264950587535;0;0;15.300874177839;0;5.0873883768104;0;0;7.9568962779449;0;0;5.5976355604506;0;0;0;0;0;2.2908923494687;2.5250404438066;0;9.4441271785867;0;6.5648808245106;0;0;0;5.4022510360648;1.6735350846323;0;0;0;0;0;4.6324940862852;8.1477858600417;0;8.0443969190313;0;0;0;0;0;0;0;0;0;0;0;0;0;0;0;4.5447333328683;9.6407972674895;3.6715519325585;4.4920563623321;0;0;9.7929911909655;0;3.3155540703931;0;0;0;6.901201918836;0;0;4.3922317104686;0;0;0;0;0;3.1223530244744;3.8605497397033;6.9799396095548;0;0;7.7783967542722;0;7.8076653413205;0;0;0;3.4215848996514;0;0;0;8.3682730963758;0;3.548905222443;0;9.0702980406311;0;0;0;0;7.2517418778252;0;8.70698470022;0;0;6.3160777938069;13.460126819548;3.5985593078638;9.9584859919098;0;0;3.0386034593848;0;0;0;0;12.682654246527;0;3.2707187911642;0;0;0;0;3.9213584954817;2.0785059124148;0;3.2995410556193;2.7605368141597;1.6978070345087;0;18.932232594027;0;0;0;0;4.249748176128
474.25004346352;0;4.632468402705;4.2277986502506;3.1438305096576;0;3.5226975391182;0;0;0;0;6.5514433467433;1.7835260739927;6.349328084636;8.8129339081518;5.2022246146366;8.48863725252;3.7912523375769;4.0138888200149;0;8.1368374815056;0;6.5549547169033;0;4.8761497764895;6.7985943863185;0;3.8468467649383;0;7.3949606171369;0;0;2.1782093068996;9.8668918745793;7.9059749141561;0;5.7518708583674;0;0;8.7766126850875;4.0486497756705;3.4941705564335;1.9706489495896;7.0238503055607;0;0;0;2.7258656411581;2.3328348689479;6.8507886383806;2.234215537699;8.182963023597;0;0;12.168405606171;7.0008297082911;6.2423957901469;3.9997012043689;0;0;6.1807048330543;0;5.9268725398049;8.0123489820633;0;0;0;0;0;0;1.3417190463533;0;0;0;6.6771276059247;4.7882205070305;2.4277839678159;5.1192653831956;2.57310707828;0;9.0897515398765;0;0;1.6010793205284;0;0;0;5.6465627012824;2.3076583229646;1.7253050532883;3.2889761295981;6.762658154927;0;13.610169677258;3.4211772433977;0;0;3.9061508060816;4.6334679538933;0;0;0;0;0;0;0;0;0;5.5624615547839;0;11.584369470964;0;0;3.3210536890499;10.547147964378;0;0;7.1957114584421;0;0;0;0;0;0;17.17540876851;0;0;10.859486201086;3.6161861312846;6.9996463090087;0;2.9714059455627;5.416347824239;2.3076195993704;0;6.8656797095911;0;5.5674911814624;0;0;0;1.909820275594;0;4.0290225084598;0;3.2639134068872;0;0;0;0;5.1173978231967;0;0;5.1504200877857;11.904613620515;2.4400631580594;0;0;0;0;0;0;0;0;6.5248706223068;9.8165350465019;0;8.3077599570462;0;5.513571552138;0;0;0;7.6544772891658;0;8.6073238651168;0;6.9714230415924;14.989568008547;4.6739141481362;0;4.287691948373;0;3.7643666503801;0;0;0;0;3.0058724571184;0;0;0;2.0093255616562;6.1511788171609;0;0;2.6569750881458;0;2.2081986287066;2.1818841623129;0;0;2.5318314763057;0;0;0;0;0;2.8961535424738;0;3.5674772066722;4.519287584212;7.7612353857424;8.4603523926001;8.1625383381856;0;3.2305519980852;0;8.679546956452;4.059747721518;0;13.183726122755;0;0;7.7301000979093;2.9977079273884;0;11.870859280088;0;0;0;0;0;3.278616366274;5.4330111789301;0;0;0;0;7.6327350134846;0;0;8.2743137225062;0;0;6.5418906812799;0;0;6.1106946680675;7.580105719598;0;2.2464159072485;6.9411274857332;0;0;0;8.8732438762871;7.3074935580594;6.6141525667486;0;0;8.5276810513865;2.6418567829127;0;0;3.5294460181158;2.4788818299134;0;1.4358348111084;5.3224877844815;0;1.8254242186149;0;0;2.0265553240427;0;0;0;2.1843002762949;1.8576999206368;0;5.9189662867253;4.9103290791017;2.8703974928969;3.1595239896936;4.5212229839797;0;11.99763807746;9.0525502586242;6.3493541733684;0;5.1963595907637;0;0;0;0;0;2.7551122166288;0;0;7.486683273182;3.3878117081847;0;0;6.4037148681056;0;0;0;0;7.6078721440089;0;0;0;5.3596058345943;1.8289981863095;8.572241607239;0;0;0;13.324745463295;0;0;0;6.5486094139092;4.389824337187;9.5341938262954;3.1624569661066;0;2.4357668232998;4.4168383971193;0;0;0;0;0;0;0;0;6.0780889286856;3.2720055623852;4.3761528433281;0;0;0;0;8.0124846119326;2.8553999728596;5.352706546162;3.6074559867868;0;3.5310939367918;0;0;3.8646826410866;0;0;0;0;0;5.196955800827;3.4445492659846;2.5315008852322;0;2.7889567504396;0;4.3177698436295;0;2.7732307359216;6.9787180610353;6.766815180079;0;0;0;0;0;0;0;0;0;7.4042913767618;0;6.9880358968317;6.8713936997257;0;9.2613346562852;0;0;8.4738485611386;0;0;0;0;5.2068505467852;7.0978048498976;3.3914296601236;0;0;0;2.2878904527917;8.1873581665773;7.9027441298021;0;0;10.532115455623;0;4.0075700408482;0;4.7552722822626;1.7562938548756;7.347022222686;0;5.2884700112275;3.5614815264721;0;5.70154513665;3.1379421873911;0;8.0966225713424;2.2652960721904;0;0;5.8969457432624;0;4.9849997325838;6.6219950923672;3.7826147210266;4.4325122754088;0;3.0474306625918;4.1350650579794;0;0;2.7943751453216;0;5.2325552492605;2.1492914073942;10.474539149936;3.9467713793244;0;7.0105817010537;0;0;0;4.5717491322772;0;0;9.033689298934;0;5.7347351430643;0;0;0;11.826981786026;0;8.162787835674;0;6.6967834205685;0;18.295827374291;8.9201505188945;0;6.6764883950726;17.004723744867;0;0;0;0;0;0;8.7345930355179;0;4.8001451570884;0;0;2.6989547846763;4.7412858259426;0;4.0349467709515;4.0033467614852;0;0;5.7413429132863;0;0;0;0;4.2722060047641;2.6890227817753;4.4004610944873;5.7391740096768;7.1219388101633;12.148782137036;10.355393616156;0;7.3904217430495;0;0;7.635704765472;5.0676773900332;3.1412940634295;0;9.3288568833084;5.7591711851248;0;0;0;0;0;0;34.054381948936;0;0;0;0;0;0;8.3627406942037;0;0;0;0;0;0;8.3501783914977;10.814544456475;0;0;2.3759790856486;0;5.370695022564;2.2732754351342;1.6716556445885;0;1.5716253908036;2.3140134752551;0;0;7.4135541860888;0;0;0;0;4.9391178496842;0;6.5849585787875;4.7615457884221;0;0;6.0808624845662;3.7229206647256;8.8962901280621;3.8018497632442;6.6556125673643;5.863455573334;0;0;8.315299723686;0;0;0;8.7951618770814;4.6191428443769;0;0;0;0;4.6126163018084;6.8638798695341;0;11.583488964779;4.1260702592188;3.0573776212753;0;0;0;0;0;0;5.3718548782167;10.1572896359;4.4273132429892;6.2372307995643;6.4303476510542;0;0;0;0;8.5526353275316;0;3.9463168424921;4.5049329910663;5.1566102412164;14.964001831724;0;10.841237865556;0;0;9.2960587885204;0;0;5.944008187589;0;4.5577581950611;1.8063955722446;2.5111107283554;0;0;0;5.2331049013338;7.2987428712171;4.1757145539487;4.0576972127909;2.7362143095101;8.0039524522589;4.858625652198;2.0296827617663;2.2521384343349;2.9638985073778;0;0;0;8.8247668802344;8.7819943092901;1.2287192053127;0;3.2001814067677;0;3.440426693545;10.675329385592;6.4098936443788;0;0;0;0;0;10.864175730977;2.3274894743856;6.9049133606481;0;4.163894660902;0;2.7435958089922;0;0;5.1503268703466;0;7.5121369352201;3.3956245763873;0;0;0;0;5.2496893720845;2.3011818999979;0;2.2156975814197;3.1818319823511;3.8170757621881;0;0;0;6.4519782407949;10.670418256948;13.422657231087;0;0;4.8566050599517;4.3702064754786;0;0;0;3.9734555161234;4.8470165303992;2.2595944504613;5.6577336954373;0;0;2.9330906000928;0;0;0;0;0;0;0;0;6.2054245580566;0;0;6.392315700481;0;6.0702392815684;5.3607094447143;8.2534549244603;0;8.438112719704;3.0409270119245;0;4.1615634199887;4.5901265224713;11.504417960154;8.6865113974027;8.3607699802737;0;0;4.5588356117464;4.7379920043865;0;4.5214359171899;0;0;3.6061234156191;11.554540558484;4.1349897769771;0;11.332897688581;3.1926157121331;9.8654489931789;0;0;6.8440670784546;0;4.2547561066072;1.8873070476405;0;0;0;4.3460163179983;8.0260276638358;4.212726604502;0;0;10.266612734548;0;0;0;0;10.229594958497;0;0;0;0;0;0;0;0;3.9656374153558;0;12.432883737576;4.1505406988711;4.9942942844197;0;0;0;0;0;0;2.0702689925134;3.894742599295;12.760569432858;0;0;6.4973361148715;0;0;0;0;0;6.2069707486997;0;0;0;0;0;0;0;13.363739629879;10.733937897587;4.4058795688796;2.6369011402231;3.6430468881914;0;4.1072302062243;2.4055533168822;0;0;2.0660803892002;0;8.8820383353055;0;0;0;7.7698649306196;13.996778485296;5.240244905419;0;0;0;3.8986241897784;5.5741854269759;8.0002123571179;0;0;0;0;0;0;6.0329787412833;0;11.544101588437;0;7.7956850832212;0;4.9251198197829;0;0;0;0;6.9837587363051;3.6519637137142;0;0;0;4.735346722156;2.0441656538179;7.5679226938152;0;10.923972961012;6.1562996503531;0;0;8.8892521633838;0;0;7.1400597315754;25.742707784364;4.9866980224886;0;1.6771897783685;0;0;0;0;0;9.5192332221036;0;0;3.1461555400654;0;0;0;0;4.3151053749724;0;0;0;33.063899467905;0;16.827674834722;5.1757259904195;0;6.8480193572325;0;2.1632030000476;0;0;0;0;7.9415631173128;6.7173401042621;2.512431260574;0;0;0;1.8136283818756;2.583478209719;2.5213437973121;4.225954710399;0;0;7.6227558208808;0;0;0;0;0;0;7.2461810424343;0;0;3.3278724423893;0;0;0;0;0;4.8330524563663;0;0;0;0;2.4980784666433;0;15.270073001319;4.239473470087;8.7031314339045;0;6.175745528131;0;0;2.3534136426003;0;0;5.5022042349588;0;0;0;2.9446907501007;3.1284458067434;0;2.5687266707091;0;0;0;4.6462370935097;2.3652122048759;4.8265935465043;4.0262241365145;5.7605207191227;10.807333965255;0;8.4984418626327;10.168821027503;10.655259237322;0;0;0;3.1854573921476;7.2432536102917;7.8150311993817;7.5001382853255;0;5.1140379289897;12.113374188394;3.3243510934635;3.6770131052338;4.263344269145;0;2.1158149690979;0;0;6.0966228966607;0;9.9272337390129;5.6064588568679;0;0;0;0;0;0;0;8.0827452448581;5.0750403791799;8.4550102686458;0;3.4736082511034;7.5959114251954;7.5856638009648;0;0;2.714412323553;5.338920883807;0;3.008954731733;6.1164870756584;7.6443850693782;0;1.9641332370662;0;3.8937724821596;0;7.7052325019027;8.1522654105077;4.3094555245873;0;0;6.2861619087343;5.0625259316458;0;6.4103520037903;3.7685767241369;0;7.0071558486337;0;3.7240913582262;8.9573436588438;6.4317172825689;0;7.577467850638;0;0;16.916220668458;0;0;3.3100412483734;0;0;9.6725773538228;5.7752781405889;0;0;0;0;0;0;7.3563107354428;0;0;0;3.8862214618768;0;0;6.8960294216779;2.8613707023426;4.920923216313;0;8.9664619341745;0;0;14.786146497172;11.067575180619;1.0998619517769;0;2.6319691927556;0;7.2809016635331;3.169309045874;3.5562875252712;0;0;6.4395272955754;0;5.5567839905305;0;0;2.5121641731299;0;2.022104354305;0;6.4967492147168;2.7844670661386;1.7368355625801;4.2940009427987;26.564395129581;7.0536935555695;3.5005070109389;0;9.2460284638879;0;0;0;0;7.9855773023466;4.0944098675545;0;1.7558385773732;7.6727417819545;10.403291476576;0;0;6.1326942905127;3.8495706692664;0;0;9.3966039117703;6.7043062192216;0;4.8348626099577;0;2.770401181688;0;0;8.7688188957473;2.3038864509089;7.7952515074168;0;0;0;0;0;6.4010413352721;4.9705998595676;5.0253480386375;3.004709293298;0;5.599993866958;8.642865745127;0;5.218447954831;0;0;2.6778378397492;7.6728361772135;0;12.659972099262;0;3.3945358821651;2.9273442181969;0;12.263037055195;0;0;0;0;4.8030080178884;0;0;2.5347353295182;0;0;0;0;4.2900355299895;3.1839287774721;7.6825725411135;16.727828178249;0;0;0;9.3051669439823;0;0;0;0;0;0;7.3970489930062;0;5.6021250202435;5.7004287107545;0;6.6368707916629;0;3.5288789283697;2.4719178997411;2.0472944431553;0;6.1870219805088;0;0;5.7168241155463;0;4.0580267654447;1.9833550222437;0;0;0;0;0;0;3.4474276168929;3.0333679789602;0;1.2911974178416;0;6.2289594952624;0;0;0;0;11.916270338763;5.6454435984879;0;0;0;0;0;0;0;0;2.7663566574857;0;7.356826777236;0;0;0;6.9965611469926;2.7996578752013;8.0877694456842;3.9858757795011;7.2540092944942;0;0;0;4.9926985503042;6.4538304455926;0;0;0;9.0715473465917;0;3.4772903832745;1.4523127807073;0;0;3.1506777146898;3.3112538550535;0;4.5477797691204;0;0;0;3.6026210475395;0;0;0;0;0;0;0;0;14.529387791101;0;4.1012438247215;4.4466258050282;0;0;0;6.5699678887506;0;0;5.7108710995295;15.104098545902;5.3400072812734;3.9278170345261;2.6160151942062;6.0957982665961;0;0;3.9519965526967;0;0;6.794390363486;3.3559226175168;0;0;3.9224650672342;0;0;0;0;0;6.5803873967235;7.8141338934772;0;4.3965414523842;0;2.5620249177183;0;0;0;2.97928100316;0;4.5475202316668;4.2853604093173;10.896544883171;0;0;10.131124769202;0;0;0;0;3.9959023620312;0;3.5583993538673;0;0;11.086860764831;4.4931795178999;2.5443798002048;0;5.2862584706251;11.195769402406;8.3748486819388;0;0;0;4.4916386048842;20.941325482953;0;1.8463727318936;0;0;0;5.0935509768611;0;1.9320871406108;0;9.862729793436;3.3905096790275;0;0;0;0;0;6.5635946111379;7.0346709169056;0;0;10.203574479127;0;0;14.791079137801;0;12.5680822913;0;0;9.1501460625823;2.3878470695372;0;12.498016665388;4.9439985987126;1.7483580631231;0;0;0;0;9.4785391071041;6.3296941343868;5.6610871522881;0;6.9468507749581;0;0;0;0;0;2.6547784008371;0;0;0;0;0;0;0;7.2376927551942;0;1.9920792803387;0;0;13.93965470201;0;0;6.2115698022659;0;0;12.552409644564;9.4937279315306;0;0;0;0;4.9489611946498;0;0;0;0;19.590715575495;0;3.0771310559356;0;4.078826308954;0;3.8076564086714;0;7.3061951835562;0;0;0;0;0;0;0;0;0;0;0;7.16948080585;4.5749182447287;2.0785059124148;0;10.448546676128;4.4593286997964;0;0;8.6772732722623;3.7826461813735;0;0;3.4894176458017;0
476.18893591886;3.104857273379;1.6276240333828;0;2.3893111873398;2.9789084864228;5.6102220067438;4.4357641493864;5.1024185352097;17.922380274057;0;0;5.746917349532;0;0;0;0;0;16.785353247335;14.018166666914;0;6.2281428556253;10.588773004228;5.4868472482412;3.5008254805566;0;0;0;0;6.4089658681853;0;4.3179173375391;7.7227420880986;10.66691013468;0;0;2.9581050128747;6.3653637220663;0;0;7.9212713002249;0;0;0;0;27.36474230035;4.2981004816469;2.2715547009651;6.6301622591151;0;2.6810586452388;7.827182022571;0;10.98356171299;0;10.183025030242;0;0;0;0;4.4147891664674;0;0;9.1251752295721;3.4977257882499;0;0;0;5.8153371353324;5.7036160690523;3.7812082215412;1.5625087079146;4.0461135562689;10.020625770267;0;18.674059977419;5.1792724646739;0;2.830417786108;0;0;15.306125176619;0;3.0687353643461;2.2775695057114;3.4701495553871;0;0;0;1.4377542110736;4.5539669486742;6.762658154927;0;9.5940540347887;7.4940072950616;0;12.413941409919;9.2327200871018;0;0;0;0;0;3.8649048365275;5.3478677350135;0;2.6711550178;21.729825259372;0;0;0;4.7974940196622;9.941122071251;0;6.5563352211001;12.05692849443;12.748240160111;0;14.009883572256;3.6454615381273;9.1110350676249;0;0;0;9.5418937602836;0;0;0;6.328325729748;14.874248406643;0;0;0;0;0;0;0;0;0;10.16414155421;6.473598960595;4.6684495625632;2.6819664980197;0;0;0;5.9832616810453;9.5989337121975;0;0;0;0;3.6701633377414;0;6.5138451885834;0;0;0;0;0;0;0;0;0;6.5248706223068;7.5067620943838;3.1601189843473;0;13.888591937742;7.351428736184;0;0;1.9864012801186;8.0189762076975;1.8483661653818;0;5.7885915048019;0;5.1280101081871;0;0;7.0620808561437;5.1695284302686;5.2701133105322;0;0;3.621657565848;10.545700708256;7.7651705142227;10.311098582593;0;0;0;1.5002875163807;0;0;0;11.558538961378;6.1338850797406;6.7638409031701;2.7419930079016;2.0036565435099;0;5.1387024430346;7.0651788786724;0;0;0;6.9255845580895;0;0;0;6.3916056117878;0;0;0;5.1150406636349;0;6.2384243749498;0;0;7.0038545027136;0;0;0;7.9938878063691;0;14.343954963439;4.730518227767;6.4769351832251;0;0;1.8076571530627;7.5818003470087;0;0;14.671554498391;10.177101240745;0;0;3.1991783726351;0;6.1466330510046;8.7552519691391;0;0;4.5599746183228;4.786798926953;0;4.3697080030624;2.0102795773178;0;8.8846431817384;0;0;0;4.0669034432982;2.3488372150905;0;5.7342075456592;0;6.3504007829474;4.109554995642;0;7.4170134680547;1.7647230090579;2.6854553157395;5.0984203561533;2.0884869979758;3.7257414491371;2.6555491056464;5.0706228294858;0;9.330172444006;0;0;4.924254797473;0;2.0282788279881;0;0;5.7280318903794;3.422350570283;0;5.4573596185617;0;0;0;0;6.0847977494781;0;0;5.1798906793778;0;6.7318668464554;6.2393893358902;6.4934118020758;13.987492792116;3.4121299116135;0;0;0;10.952017576485;0;0;0;0;15.455573388218;0;0;6.4547614650662;0;5.237047238638;0;2.1947978235714;0;0;0;3.5416213550688;0;0;1.64064121274;4.3711581444177;9.8229141208637;0;0;0;5.4149689834267;2.8924731026685;2.7605239981995;9.6335543723255;0;0;21.6957815988;0;4.4605834874896;2.0360900301927;0;0;0;0;0;0;0;0;6.0093634589494;4.4417332911149;0;11.122989292593;8.9587232288367;12.254973074748;0;5.4389966206491;0;3.3558781218046;3.0206082569037;3.8321224436096;0;0;7.2757381211579;0;6.6208484690688;5.0175568864955;0;0;4.3177698436295;0;2.7732307359216;0;0;0;0;12.928224886724;3.6286694285851;0;0;0;0;0;0;12.853396301081;0;2.3785593575973;13.043809064282;3.9691434241222;6.9717261643278;10.402764003605;7.7676945143771;8.0220770094177;0;0;0;0;0;0;0;4.841982044175;0;0;7.8065508099923;7.2705245994179;7.7892619416866;6.0043083028683;0;0;11.252023576228;0;4.1958284843493;0;8.9102184402788;5.5827027917656;0;0;0;0;0;4.1918507999319;0;0;8.4056209768572;11.442739334991;0;0;0;0;0;6.4588036013099;7.5888703563102;7.9702032713939;5.2137776818001;3.2232243868357;4.2579337097721;0;0;2.9698286549857;0;0;7.4001963362332;5.3214703929894;0;12.937101862615;9.3328082062236;7.8303034489389;6.7052320606732;13.830389151257;0;0;0;0;2.6000914761908;4.1833636673372;7.8140138968088;0;0;0;0;0;0;0;13.545413750914;3.3081932027788;0;4.8952992598858;0;0;12.957520393331;0;0;0;11.150544300661;11.533687562777;3.2291885602231;5.3992845464249;0;0;0;6.3916035781571;0;6.8056894945249;9.2861188120829;0;1.7224028739859;0;0;0;0;15.417091234583;8.1892966535884;0;0;0;3.3453168203432;10.063692387532;0;0;10.298790605944;0;0;0;0;0;7.1760437563911;0;10.931114772842;9.9686141765753;0;0;0;0;24.324558534955;0;0;0;0;0;0;0;0;0;0;5.1589256916904;0;7.2261825900214;0;0;0;0;6.1775456226863;0;0;0;7.2438411265503;3.1692258287541;0;0;0;10.245502955689;0;0;4.4313516325933;2.1379290776189;5.6832813086633;2.7439543609357;0;0;0;2.0733043921472;0;0;0;7.0034624412404;0;0;0;0;3.2993375687234;10.691099644739;3.4112668074451;5.1359385250431;13.30448293466;2.4806866832794;2.8594693798524;0;0;0;2.7467629315446;1.8869793961944;2.4959563161942;7.1782176007301;5.6935793216713;4.5845225102431;0;0;11.498256196793;7.7321414580685;9.102738300864;8.6783539386195;2.4556657795009;0;5.5701265745259;0;6.0537828348713;0;0;4.2063740284911;0;0;6.7199277573462;2.6052943088292;3.3391911744164;7.6237327541122;0;0;0;4.697869741741;3.0533005670307;0;4.7771413218786;59.190287851538;49.543743931508;0;0;1.6277707839504;0;4.6358967292715;0;0;2.7366145783185;5.9156838015077;0;3.340571643159;7.4097079537922;6.0804762433557;3.6017786035165;5.3003188933069;6.827114744123;0;0;4.2617009057349;4.2948772798056;0;5.5830157813728;0;0;0;4.160235828798;8.8519781786592;0;2.4464296508647;5.8271760403444;0;8.1909814599877;0;0;11.807015653075;0;4.8489364049701;0;0;9.1605682539843;0;0;0;5.802294303989;0;13.491918302645;0;8.8286238986069;8.161520981114;0;0;11.888821666768;10.499378744169;0;3.1039505712827;5.5392439535492;0;8.1112859946497;0;0;18.344394766322;8.4372023148856;12.893422060479;8.5416909652374;0;4.4209473389318;0;0;14.195508542833;0;12.069935709053;0;3.410863484355;0;7.7421618990194;8.0878564030095;0;4.8459757740664;4.6984028248732;0;0;0;13.722750034129;0;0;0;3.1027122790283;14.139713802427;9.4273840200524;12.203511791827;6.1408582740059;5.2271504924616;0;0;5.702202135806;0;5.8791255563874;3.9064072971295;0;0;4.8056429453808;0;0;3.8306774868047;2.5745585756173;3.6693067118935;0;0;4.9735795089089;15.024785158279;0;6.9936938969582;0;0;10.22085289028;3.012542423547;0;0;0;0;0;5.4714249901596;0;4.9069983238652;0;0;0;0;5.9322813167482;0;6.0110536483589;8.5511457349453;10.83698010869;0;3.2540750735085;5.4883821961097;4.6511751873531;11.252554454347;0;0;8.0666018040304;16.560656241345;18.278322951739;10.421665105369;3.085157385519;0;0;0;5.5620795668105;2.3058559438173;0;0;5.1249972834665;3.6768264435622;0;6.3105245119177;0;0;0;0;5.2534525733038;0;0;26.356862617519;0;4.0090680189839;10.631653429703;14.713653554472;0;0;0;0;0;14.092413864936;0;0;5.6538898434105;11.474209476731;6.8841868263744;2.6369011402231;3.6430468881914;0;0;0;0;5.9894272807201;0;0;5.6522062133762;12.324072153434;0;2.4292434225501;7.7698649306196;13.314008803086;0;10.527095974083;4.6273151071079;4.441597222259;3.1897834280005;0;0;0;0;0;0;16.022596695285;0;0;0;0;0;0;0;0;6.3425012428148;0;0;0;5.4655503153692;2.644525447862;2.2513115840406;0;0;0;0;3.3978428421211;3.0668438687457;12.104943010851;0;0;6.2431158040538;0;0;16.058858622693;0;0;7.7067151256641;0;0;0;0;0;0;4.0595514937499;2.0942313088628;0;0;9.4384666201961;0;0;0;10.760021417333;0;6.2045095946254;0;0;0;0;0;7.4530454262041;0;0;0;7.4510325557194;0;0;0;0;0;2.5683947457473;4.8573671037765;6.9081763540361;2.0941103998311;7.7339056351723;7.9799648802526;0;13.294358204009;9.2971003628778;0;8.7070985211226;0;6.5256773927093;6.7144085300331;6.6958685566515;0;3.9296100042773;0;2.2295941669028;7.5522285461605;0;3.6304063007883;5.4088505800488;22.176057207331;9.1660698108637;8.9425408372617;0;4.5108489592752;0;4.9158801231875;36.214565679041;0;0;8.4946831307979;0;5.7535711379753;0;0;0;3.9051938230697;6.3510468805289;0;7.1174251856968;0;0;0;8.0295067564806;3.9332287531922;0;0;5.9822186660505;0;0;0;3.2777207208553;0;0;5.9527987073553;0;7.4624927497726;6.9724735259707;8.6588098730057;10.268950584014;0;0;15.480411085261;0;0;0;0;3.0057812305314;10.833533078804;8.5005187460448;0;11.181576173902;2.3125920650181;0;0;3.8354286143219;0;3.1771890937616;8.0185776743888;0;6.3427589046562;3.6636219751119;0;0;0;0;0;5.8792066197442;0;0;2.0206863112145;0;3.5698932245394;0;0;6.6157938219444;0;0;0;6.169118917166;4.8940108101564;4.8606699663982;0;0;0;0;3.7318531504259;4.1993619699789;0;0;0;12.622862571109;0;2.8197012211769;0;9.9054672501268;8.8594203803801;0;0;9.2265154280593;5.2292119795854;0;10.928159687611;5.8521435629268;0;8.9329406702346;0;6.3145565421983;0;8.8839121625371;0;0;0;8.1477938421499;0;3.1675244812554;0;3.1626523150844;0;5.3570123659596;0;9.1988032684835;0;2.721652827285;2.6750220856155;0;8.5668473788946;0;5.0520879004399;9.9355981681968;4.9422512167067;0;0;5.5360386183521;9.4498991383381;5.3134589239553;12.122604361077;0;0;0;5.9881372930078;5.8754018997017;0;8.9653116321985;8.536229536556;7.3950544403727;4.8365510343689;6.8115546003193;8.5705519035381;0;0;4.5464596286159;4.4415932579087;5.501517332852;0;4.7077064586252;0;10.70487390087;10.286519589968;0;1.9105191188381;8.9783656076701;9.8386648628076;5.8780779629746;0;7.7357234605163;8.5063461867769;6.467619566539;1.970268051026;0;2.5124545090261;6.0759827300463;8.9565215852754;10.966516549638;0;0;0;6.8305927328021;0;5.49827763977;0;0;0;7.6881304732666;0;0;0;0;0;12.609589765168;3.7021143728321;0;0;7.1114575155381;6.0050100760782;0;12.17058211631;9.6948977094652;8.1021309107464;5.6624596427407;16.361557871077;2.0473640157412;12.770014496516;0;5.9612837938585;4.6815522786104;0;0;0;10.040852124381;5.7676507317675;6.8357995033357;12.186361553262;6.1381682905511;0;0;9.4325535919677;7.7175372646865;5.3957363042856;0;6.5298858014469;3.2439069285617;3.6593960746071;5.8036346882818;0;6.1139140499048;0;3.0692171595481;0;7.7601331576915;0;7.9672088414091;0;4.1613934597698;0;5.7767558210752;0;6.5658975343664;0;0;5.4044360452162;0;0;0;0;7.3970489930062;0;14.355445364374;0;0;13.784270105761;0;0;9.2135121717622;5.3229655522037;0;7.8854201712367;2.3423715602867;0;0;0;4.202956292782;5.1567230578337;6.0346888110209;0;15.482144072269;0;1.8729751375436;0;0;8.6211510980974;0;4.1318317370931;9.0934584460465;0;0;0;9.2693385772466;0;0;2.2581774393952;0;18.218020699174;0;0;5.0367827210285;0;0;0;0;6.0782153225534;7.6020543364772;0;6.5833299925085;0;0;5.4916366013563;4.8526616674105;10.263630132215;0;0;5.5265210963011;3.1010419085714;5.5276305378368;0;1.9128615611832;0;0;0;0;5.6734737832373;5.9302771878882;0;0;4.5509789212186;0;0;9.9224285871717;0;4.818833074831;6.6627273649981;1.8527765387346;0;6.4053844405378;15.25859134511;0;0;0;7.7126844604116;0;4.6125040606669;3.354901853037;0;0;2.4569028685761;0;0;0;23.28760851078;0;9.7900647420505;10.416619686829;6.8302418713962;0;1.9931544336809;0;10.591196419476;0;6.1475501930837;0;0;8.8327074725317;2.2772332047435;3.3851699985355;5.3403375185748;0;0;6.3723879336432;0;5.938685279349;1.8525817707898;5.314928281969;0;0;0;2.9889794892764;8.4743901124527;11.868187496131;6.6099081550962;5.0984718543353;0;0;9.0950404633336;0;0;0;5.6588895608398;8.4882396714938;5.6804968555704;10.672905695501;0;0;0;0;13.566397536619;6.1271317958877;0;4.4347443059325;0;3.0532557602458;0;0;0;5.5832324546259;0;2.9156811720511;3.9278406903658;11.870759170051;4.1061422515594;0;6.7700333502765;10.817589559745;3.8558479492739;0;4.9392009472592;7.7591172105679;0;2.7449849082584;0;0;26.293511630208;0;0;0;0;0;0;8.886236346797;0;0;21.165332191901;0;0;0;0;0;0;6.2907254180253;2.8654164834447;0;9.3735124990409;8.8991974776826;6.81859644618;0;0;4.5065531535957;0;3.0524108988979;0;10.189956874119;12.924801266502;0;0;0;6.3462963298034;6.1109310754346;3.9209797812674;0;0;9.4855151387645;10.056884174383;0;0;6.7350294478161;6.9474697325247;3.1468229370409;0;5.104703155868;7.1187536935569;0;0;0;21.555984867804;6.2115698022659;0;0;0;0;3.548905222443;6.1841125006926;0;0;10.65930103463;4.2211305509907;0;0;0;0;0;6.8380690131901;6.698870387371;5.7103568325357;8.3966383850155;9.0797960514472;0;7.509145049766;0;11.930557442679;6.913378829275;0;9.1068846915802;5.8535327291665;0;12.719461965639;0;0;0;0;0;0;0;0;0;3.7729045211304;0;0;0;0;0;5.8883922772904;0
477.18401838566;0;5.634083192479;0;0;0;3.5226975391182;0;0;0;0;0;0;0;0;0;0;0;0;0;0;5.269967031683;0;7.2195358529489;5.1262087393864;2.1245607457245;12.479456964482;4.5158635936233;0;0;0;0;0;10.400237381313;0;0;11.175063381971;4.1288845764755;0;0;0;6.2395902793456;6.8972713235637;5.0170359325433;0;0;0;0;4.174546607591;0;0;4.9809340143634;9.5773378920451;0;0;0;0;7.6660939750404;0;0;0;0;2.90295797868;14.466741217614;0;10.449868825533;0;0;0;0;0;5.0000278653267;0;0;9.5387537227496;0;0;0;0;0;0;0;0;0;0;4.4616208569262;0;4.3917709898863;0;5.175915159865;0;0;0;9.3709364990959;2.6066112330649;6.4875371772265;0;0;0;0;5.1425372312252;0;0;0;0;0;4.155130027689;0;6.2880000184514;19.973460070724;0;6.3052778544132;13.254829428335;0;0;1.8085392741646;13.907171083757;0;0;0;0;9.9936743574308;0;0;20.037976896595;0;0;0;0;0;0;6.2129397043584;3.4045614895216;9.4868805751893;9.9168843942568;0;8.2440567096529;0;0;8.7121213321799;10.034078388922;0;0;2.7470608012226;0;10.11813156135;0;4.7994668560987;0;0;0;0;3.6701633377414;10.472520845164;0;0;0;8.7934113381177;0;0;0;0;0;10.350005812159;5.6738005411364;0;0;0;0;5.1460001153288;0;0;0;0;0;0;6.078021080042;5.4222179212386;0;0;4.580049381632;6.5576465092763;8.8851269895241;0;6.5632294882648;6.0084925156593;6.4385023392854;0;0;15.46664787389;0;0;4.0186511233124;0;0;3.0102247906752;0;0;5.3978188701717;9.3821018979456;4.9698623268217;0;6.6912689016651;10.093879798818;0;0;8.7327853292875;0;0;0;3.5674772066722;6.1333188642877;8.6743219017121;0;10.352487648431;2.6461245381368;0;3.3153969184694;0;18.268864746831;0;0;0;0;0;0;5.148938027941;0;0;0;0;0;0;0;2.1259608961031;39.857165086647;0;0;0;0;0;0;0;6.21340462326;0;0;0;0;12.844929608387;0;0;0;0;10.935068757011;7.1083415314019;4.6195624399743;4.9911996804115;3.0012919970601;3.3070762833743;0;0;0;9.3932685614675;10.391870239648;0;0;0;0;0;0;0;0;0;9.7109958090675;8.3764286727099;3.1370489919965;0;0;0;0;5.1846915585519;0;0;0;0;8.1382013711634;0;7.7127673355103;5.3250295638966;0;0;0;7.3998438276826;0;4.9367023540673;13.172044153546;0;4.4505658884004;5.6431379307453;0;3.2442294183789;0;0;8.2038250446933;0;0;0;0;6.8187676688766;0;9.2210878072374;0;4.0732589633851;0;0;0;16.637867012881;0;0;10.753303356343;0;0;2.4284211913432;6.5486094139092;10.730681713124;0;6.0374178443853;0;0;0;0;0;2.831913531984;0;0;5.9474446499861;5.3678737159626;0;0;0;0;0;0;0;0;3.6723887804691;9.5179999095318;4.5880341824246;11.122989292593;0;2.4925368965589;6.4878970090616;0;4.3799736598982;2.397055801289;0;2.2992734661657;9.9136777091425;0;0;0;3.6998859091855;0;7.4372180011724;0;0;0;3.0253426210054;7.9092138025067;0;11.711795102848;4.7062306230495;0;6.8541533651052;0;0;0;6.429434418084;0;0;0;0;0;0;0;0;11.558626670673;0;0;10.654968738097;0;0;0;0;4.8045253518417;15.417681304631;11.004504645852;0;4.3469918603041;4.5696882790199;3.793317182305;7.7892619416866;9.6654719021783;11.475289974036;0;0;3.1898730518994;6.8531865244372;0;0;0;0;0;0;5.9494384034608;7.2668134865899;7.4163514152641;0;0;0;0;5.4601349474652;0;0;6.2541064761246;0;6.0788739777035;4.216039086839;0;0;0;0;0;0;4.808294012834;0;0;0;10.471280450721;0;0;0;14.877576552984;0;0;12.414548552787;5.4202135793604;2.090288632289;7.7294256276084;8.0366463809535;0;0;9.9872290637554;0;2.6409019468357;0;0;3.6062915113117;0;2.9733835062982;0;8.2880545594005;6.4411832366919;0;0;0;17.800909427885;3.2642636510889;0;0;3.8815294682423;0;0;0;0;0;0;5.4667020767729;0;0;31.475152640841;0;10.683220033166;0;3.3741031601648;0;0;6.9670135709632;0;0;2.9782653206138;0;0;14.603165373997;0;0;0;0;8.2683157416332;0;0;3.4445010030677;18.922991036839;0;0;2.8765397138083;0;0;0;0;0;37.29014583974;0;0;5.3947712289799;3.0684847543262;0;0;0;7.6438779109313;12.745581120647;0;0;0;0;0;0;6.4151435312512;4.3451772442757;4.1891421175999;0;0;13.310748480767;0;0;4.3774214619069;4.9763871499061;0;5.1304683599524;2.9885859847722;7.304591015198;0;4.3903269774971;0;0;0;0;6.5804742684817;0;3.1192038001755;0;3.8018497632442;2.7627071034342;0;9.7264751353367;11.217747733659;0;6.5951158277272;11.555861681347;14.327904698865;0;5.9388979427703;0;16.765971063208;0;0;4.6126163018084;4.7839162727056;0;0;8.2521405184376;3.8217220265941;0;0;18.170532426461;0;0;0;7.6101277441403;4.7509903135662;0;4.2193031879406;0;0;0;0;0;0;4.342157181382;0;0;0;7.4820009158621;0;3.7944332529447;0;0;0;0;0;0;4.1523750958712;5.2088665086413;7.4262929081167;10.430767640861;0;0;8.6007886747153;0;0;0;0;8.8166905528657;22.010869243712;3.9752391699802;5.9045316705928;0;0;0;6.2344992771372;0;0;0;0;0;0;10.087137924519;0;8.6737051257932;0;4.3904819857326;3.3370665207357;13.661185068322;9.164851024607;0;0;9.6978728099402;0;0;0;4.6183402548108;1.4226052342923;5.5715213165193;0;0;0;0;6.5648741810154;4.7250910943292;0;7.9316619790157;4.6366404500395;0;0;0;16.95008649786;0;0;7.3584382413288;0;0;10.670579398238;0;0;0;0;0;0;0;0;0;3.237630420545;0;0;12.208793763838;0;0;0;6.7712276005526;0;0;8.2637558708016;0;19.428997263218;0;5.2767643654611;0;9.6563899138526;11.998488752794;0;0;0;3.6789182463726;7.7532455350991;0;0;9.5282379706969;0;0;5.9671644792127;0;0;0;0;0;5.3371733991178;0;0;11.152875262402;0;0;5.9009292255585;0;4.5484887546749;0;3.5863600280321;0;0;0;0;3.8022594880303;6.1850891193109;0;7.5492281905619;0;0;5.8534800840883;2.5681005515444;0;0;0;0;3.7073879319202;0;0;0;0;0;0;4.3579644495949;6.2740236253569;0;2.8860509923799;13.564706962544;0;8.820581476161;4.1544772922775;4.1456770800918;0;0;0;0;0;9.1920661089055;9.9311004031747;0;5.5477964585269;0;13.242124837603;0;0;0;20.791475567589;0;10.990131477671;0;4.071697058184;0;0;4.631990510519;0;0;10.530565232144;0;0;0;11.307779686821;0;6.1957681437369;8.1743935346915;0;10.52782464116;0;0;6.7666441328782;8.0727063348836;0;0;0;0;0;3.8867894760802;0;0;4.8659416978891;0;0;3.4898263889178;7.7972483795569;14.121269748339;0;0;0;6.6440956021447;0;7.8408451913098;0;0;0;0;5.1342193810201;0;3.2728163688261;0;0;0;5.2421022030856;3.7386297159231;0;0;11.461222609661;12.215217275799;0;4.2618120499404;0;0;0;0;1.5785383718854;0;0;0;0;5.4224717427276;0;0;4.533361838626;11.430801515275;4.4216821429714;0;16.887603886847;6.3486766223977;7.6272484340634;0;0;8.8516143071264;9.38877254114;7.8653888501634;0;0;0;0;3.7266819147488;0;0;0;0;4.4076070938884;0;0;0;8.1320229867135;0;0;0;8.1735644052844;0;0;12.177063446546;0;0;10.180470416474;0;12.521561504565;0;4.7363767178182;10.085375189248;0;12.284877483323;0;2.2868267462642;5.3391905940349;0;0;0;4.3830265432323;5.6230616226645;9.4757752093371;0;10.299291330462;0;0;0;0;12.854902453564;0;5.7996629476395;0;13.406945790511;0;0;8.0493639480729;4.0450872051418;0;8.1761274065964;0;0;0;0;13.099034191091;0;0;0;0;0;0;0;10.440267204903;0;0;0;0;0;13.110882883421;0;0;0;0;0;8.3669682311648;0;16.288680236713;0;0;21.337863928333;0;0;0;0;0;0;10.625648432556;0;10.649120165621;10.117590284454;0;0;0;0;0;4.0092888371944;7.2050997869627;0;0;0;5.8085795417706;0;9.8935309203137;0;9.4067305915907;0;0;0;6.4283844802946;0;0;0;0;0;0;2.8714751329382;0;2.0762470103694;0;0;14.457151269738;0;0;0;4.1993619699789;0;0;0;5.7854786784248;12.928366573762;6.8926029850992;0;0;13.921946312026;0;0;0;7.5086120732508;4.4468489039406;0;0;0;0;0;0;0;7.6993905408655;0;0;5.3039074217835;0;0;0;0;0;0;0;0;12.878324575877;6.7083918539964;0;0;0;0;10.349792933973;12.435908678006;0;6.9772958353506;0;5.5107880193265;0;7.0575196096449;8.3022795686801;0;0;0;0;0;0;3.2899614909445;5.2297651187825;0;0;2.845030020217;5.637148634747;0;0;13.472874715201;0;6.2182305610721;0;5.5825870513998;8.3365635204822;0;5.7984733629715;0;0;0;4.6843646648713;0;3.5268467777847;0;0;8.1365050482214;4.0422622290869;0;0;3.5892207271801;0;5.3739129511653;22.664134202585;9.8326960332897;0;0;14.636984427433;0;0;7.8417180299872;0;14.409502402108;0;2.8732740939521;4.5097914588396;0;0;3.8785616543631;0;0;2.9700838195273;2.8798580636361;9.5731158863014;0;0;15.896270519262;0;7.7780456743166;12.802082670544;0;10.422944080137;9.0141278798939;10.432371651732;0;0;0;4.8543701905405;0;5.4768284314803;0;2.9296283585724;0;11.892701062943;3.9951518082578;5.2803891500346;17.564065309181;0;0;0;0;0;0;0;0;0;8.7307550238961;9.905200833087;2.6215440425292;6.349199856293;0;3.6771733114196;0;0;0;0;0;3.5813986551089;6.2034446293215;9.1044502431612;0;14.968864116627;0;3.6823631015682;0;0;0;0;2.4701857746603;2.8778114975336;16.847441240375;0;9.8304484433156;7.6404735082906;4.2993183306261;4.4063874680245;0;0;0;2.0417228984094;0;0;5.1567230578337;0;0;0;0;0;10.505381975543;0;7.0246416354867;0;0;7.3884349874128;0;0;13.59860976127;7.1706204088134;3.9978698636124;0;0;0;14.31415912078;0;5.9096574119507;0;0;9.7362286106917;0;8.9374599703385;0;6.6211440995124;0;0;0;6.8124411168085;0;0;9.6657487652901;0;0;0;0;0;3.6478172083784;0;0;6.0170388352913;6.4256793705024;0;4.3923667999256;3.5097558867093;4.1818462799321;0;0;0;11.579915706211;0;0;12.960999304718;9.2927513248658;5.3524655563444;0;0;0;0;0;0;0;17.485084206067;0;11.742156485629;0;2.7173824364061;8.3156712474883;0;0;17.033250081946;13.196311489442;14.402342725086;8.1583872850421;0;3.1046553960892;0;6.8514683657782;0;13.980379273708;0;7.0257716492386;2.8425751104841;0;6.794390363486;12.704564194885;0;4.3693670606521;0;0;0;0;0;0;0;0;0;0;7.7713466721187;9.8539419912241;12.115441402301;0;3.1561968622076;0;0;0;0;0;0;17.515610545457;10.131124769202;0;0;14.965636212431;0;0;0;0;7.0024363381574;0;0;0;5.5976355604506;0;9.5656105658931;0;0;7.2676082271462;3.956995876355;2.8056004931184;14.437409801413;0;0;0;8.1862839911585;5.4624512614714;0;0;0;0;3.7431612385342;4.6965379968743;3.6853366076385;9.8600668613279;0;9.833534658671;0;0;0;0;0;0;18.139687962893;0;0;12.017751799463;0;0;5.7375017506835;13.189926685444;0;0;4.6474066270273;3.124504166347;3.2135990891632;7.1682680588046;6.0642760891483;6.7678678770422;4.9572084689553;0;4.6589429509495;0;0;8.0780007915636;0;0;0;7.9328704122543;9.7392964014739;0;0;0;4.3362354920066;6.0341305046301;0;5.0354996604826;0;0;0;8.1401826498197;7.0967824362067;0;6.4014179573163;0;0;0;7.2134358994056;0;0;0;0;0;0;0;0;0;5.0653566611889;0;0;8.9363845420701;0;0;5.4704552105521;11.483777806922;6.5261220943265;0;4.3934497023132;0;0;0;8.739826963823;0;4.3234990609702;0;0;0;0;0;0;0;0;0;5.4796974054572;0;7.3323134569317;2.7605368141597;0;0;0;0;10.611047070434;16.312336618905;6.7607466887409;0
478.15488102269;8.1968232017206;0;2.7057911361604;3.2695837300439;0;4.3055192144778;0;0;0;0;0;8.3231216786325;2.0408554557759;2.1074407171667;0;0;1.9780446978662;5.4734847545658;2.6701269841741;5.9176999865495;0;8.5718638605659;9.8185687600105;8.7520637013914;0;8.4320655165418;7.6936935298767;0;0;0;3.9857698500361;5.346513753299;11.466928394781;7.9059749141561;0;0;0;0;0;0;0;0;0;0;6.8411855750876;4.6287235956197;0;0;3.4253943191903;0;0;0;0;17.644188128947;0;2.4426766135358;5.3329349391585;7.7697763896685;0;0;0;0;0;0;0;10.969665606847;0;0;0;0;0;5.7203674416216;6.1101376647971;0;0;0;6.5412835451944;0;0;3.5349033766187;31.568883176776;0;0;0;0;5.8750713516242;8.8881079557223;5.7691458074114;5.8947922654018;6.5779522591961;7.6079904242929;0;4.9085857852407;2.2807848289318;0;0;0;5.6631274992029;9.7536744507748;0;10.208975343264;7.4327394612822;0;1.9252323846048;0;0;12.6757314013;9.4320000276771;0;0;10.691558100961;0;0;3.4206966370957;13.262621343874;10.430378312818;0;0;12.151538460424;6.8332763007187;0;0;0;0;0;8.0481556207698;4.2231335226447;8.4377676396641;0;18.961953994808;0;4.6425838493477;0;8.1922088474295;6.8656797095911;9.1600630107255;0;0;5.4854097276688;3.884159376357;7.0026743438447;0;2.9301981879707;0;0;0;0;0;8.8795792162378;8.3925324300427;2.8799649100955;0;0;6.289229837253;4.8801263161188;0;10.146243851674;10.087119152573;19.480646100335;7.3158955304821;4.5934137805129;0;10.350005812159;0;0;0;4.615422198359;0;0;0;0;0;0;0;0;0;0;0;0;5.4021095270532;0;0;0;0;2.7731503918427;0;0;4.5088086856777;10.654801868679;0;0;4.1368467445863;7.2013800786274;0;4.7529865115925;0;9.7697174554502;0;4.5819567408571;0;0;0;6.0563278792907;0;2.0674423933756;8.3358405415926;4.2868489344742;0;0;0;0;10.957038191636;13.899150359272;0;0;0;8.2884922961736;0;0;8.9794610251879;0;0;0;0;20.983955491719;0;6.9246679133845;0;0;4.9585036193034;0;0;2.8687893204898;2.1259608961031;0;0;0;8.5220060430191;2.3129500040862;0;0;0;0;0;15.517973243966;5.2113995637975;6.8382841813615;0;8.025994291339;9.8503699288574;6.7392477217456;0;0;2.5386934040721;4.7685805831992;4.4366219381435;7.5684754708472;1.9842457700246;7.1104173566175;0;0;0;2.8341464289948;0;0;9.0892333763491;0;3.0022000595903;9.5804780120667;0;5.2734477426653;0;0;2.4318663888513;7.2393438276841;0;0;12.013651519622;0;0;7.6373758538392;0;6.6316080008307;8.7604983350596;7.2339567743674;4.1607869696923;0;0;7.4075798689298;3.1403152740857;5.7159955498401;0;0;7.1806579695525;0;8.4032388026863;0;0;0;0;0;7.8629869779889;0;0;0;5.4653212308489;0;2.5002148119214;18.819473198338;1.6597958053027;0;2.618523619319;0;0;0;14.680470893718;0;5.5091887745514;0;0;0;0;3.7108786678819;0;10.328709978487;0;11.845244651246;10.047538146112;0;0;11.875166044179;0;0;0;0;7.2188646525014;0;3.675123538275;0;5.2513834119937;0;0;0;3.3658086083008;7.3447775609382;4.4417332911149;0;0;2.4885342302324;5.8159194253041;0;0;0;9.588223205156;0;0;0;7.697194874948;0;0;6.8155793063943;7.2754574854184;3.0988408338218;4.5021299305967;0;0;6.3027971270946;2.5588632890463;0;9.0671962086561;3.0254339719604;13.688708703591;0;0;6.5196241869284;0;0;0;0;0;5.3242178261575;6.8713936997257;2.5692351187223;0;4.7308141829367;0;19.066159262562;0;0;0;0;0;0;5.9350019052162;0;7.9232433450136;6.1094716408656;0;0;7.7446892472061;0;6.8829875667027;5.5018513574147;4.6816918752341;0;4.6518982006866;0;0;0;4.701223403592;0;4.9232244630643;0;0;13.377543009404;0;3.3503265812451;4.9424641575064;0;8.2642006308268;0;0;3.3233331550559;8.0935495573377;5.7789947126795;6.7120900170476;4.216039086839;0;3.9552796206759;0;0;2.5615105498782;12.131429848538;3.6769307156966;0;0;1.6444880747185;8.0680357571129;6.7301584330115;5.5444722268349;8.3328644698425;0;7.0100153361583;6.7465312932963;0;15.537945594166;0;9.7241161121525;0;6.9025500511063;0;0;0;0;0;5.3016202079501;0;0;0;7.1126153859744;0;0;8.0276463854614;0;0;0;0;0;0;0;6.6329278534313;5.0907540009149;0;0;11.288775776054;0;5.5968616500294;7.2060241706734;0;0;0;0;5.4176048509249;0;3.1866237348654;7.9871677480372;0;0;3.6135540060928;8.0283673860023;5.1060098836818;0;0;0;10.298790605944;0;9.4227846041995;0;5.4449097099444;1.9342116864771;0;0;0;0;0;13.302371724911;0;9.5360062285468;0;0;0;0;0;0;0;7.0139115499773;15.871454989201;0;4.1159342597323;5.7658581260069;0;0;7.6543301922063;0;0;6.3478664825463;7.6031330740754;0;4.9410394207589;0;0;0;4.041322433495;0;0;8.4891310204281;2.3167356831527;0;5.2557891456339;0;0;0;0;2.9266482572389;2.6711110520417;18.429372374642;3.4730280861431;0;4.4272570067007;0;0;0;5.863455573334;0;0;9.5031996842126;6.3676980405642;3.8519538937823;0;2.7062036544866;10.777999970213;0;0;0;5.2438201420398;0;2.4959563161942;0;6.478900607419;2.7507135061459;0;3.6030662991375;0;8.5053556038754;0;0;6.3847310267022;7.1624731709556;3.1127177916468;0;0;12.003315615301;0;4.0445904120107;0;5.8304005381466;0;4.9624653501509;0;20.445465113301;2.7766362837319;13.757227490456;0;0;3.0533005670307;2.9818825021541;3.0986862628401;0;0;12.968745136558;5.3387679804059;1.7905478623454;6.8241610507018;7.9196569125054;4.2255992327174;10.369356769322;0;0;0;11.97038172132;0;6.0804762433557;9.2045453200977;9.717251304396;0;0;0;3.7881785828755;0;4.4779653949278;0;5.9538944469763;0;7.8975004409574;0;8.6461182210159;8.257024064508;6.6720808659947;0;0;0;0;6.8736382684552;0;0;9.6978728099402;0;0;4.5802841269922;2.229543571288;0;3.6654745503416;0;4.6821153366787;2.698383660529;16.526701257484;0;9.0206284528102;0;0;0;7.139577546035;9.623124309082;0;3.8774707674844;3.7121373127429;7.7931963478007;10.034233965448;0;17.732914940778;0;10.225817496242;0;12.594599788604;5.3682931972744;0;5.2026267565221;0;0;12.572849696931;5.0036106499331;5.2060547919103;0;0;10.048548864345;0;7.5240150176294;0;0;0;0;6.8613750170643;0;0;10.930440471312;12.974978621391;4.1384528202225;0;4.9395166776444;5.0036622973381;0;4.9402616451289;0;0;0;0;0;0;5.0491391747184;4.0775152263837;0;0;6.8404955121513;0;0;7.2385988955904;0;16.126454771311;0;5.917065941822;0;0;0;5.4366238778087;10.472171281854;8.9393239939727;12.20640299156;0;8.7438775751292;0;4.6388168394831;0;9.6252659429664;0;0;0;0;0;8.7765137593792;0;0;2.566653183637;0;0;0;4.4489501792074;6.6492367230231;0;4.9027100057943;0;13.406245528708;0;0;0;2.0930193333263;8.6866343383983;0;9.8154345296656;13.143378879758;4.8022060427112;0;7.8705315424665;0;0;0;0;0;0;0;4.4452291004878;0;0;0;0;0;5.2027240187906;0;0;9.7271800720899;8.0955479198331;13.787495493461;0;0;6.4543840157085;0;0;0;0;0;0;0;0;0;0;0;8.7808416541008;3.5647809194071;4.4410191676527;0;14.310076185227;0;9.4180180977207;0;0;4.3123043749257;0;6.3451388889414;0;3.716123617984;0;0;0;0;3.6028870092438;4.0908757519877;4.2420220345307;0;0;0;0;5.8467638124159;0;0;0;0;0;11.589752119361;6.3764753679307;0;0;4.4689819301705;14.475796042051;0;7.2332015442788;2.1622636268044;0;0;0;0;0;0;0;4.1711321097905;10.09456720671;0;0;0;0;0;0;0;9.9154229642824;5.4127353249999;0;5.163441679157;6.5503064240512;0;0;6.336440655226;0;6.9171566254286;0;0;0;6.918624627722;0;8.1371207887171;0;0;0;0;11.476463303768;6.7299648890369;14.082099336403;15.866330904376;0;0;0;0;0;0;0;0;0;2.3681883589091;11.460653624146;0;6.7778634390747;0;8.1309395422728;0;0;0;4.8153438818298;6.6501092380077;0;0;0;9.35067239213;0;0;17.248044494591;15.511810449154;0;0;2.8998314738198;0;4.0220837371534;0;0;0;0;4.952456108536;0;7.0914404276259;4.0642631586002;9.7960101480699;0;5.1602255904298;0;7.7105439511715;7.850490624781;4.8908482088523;9.7068683993748;0;0;0;6.9155117833275;0;2.9356876236676;0;37.050794438573;0;12.196372370463;11.07915190705;0;5.1369066569323;5.8914416445573;0;0;0;0;0;5.8574528430717;5.9295861084136;0;2.2053166561022;0;0;0;7.083765621704;3.7799410779489;0;4.7697211340997;0;0;7.0038261652835;0;0;6.7585154684134;4.8033998579751;0;0;0;5.5445531989629;8.1923993794697;0;0;0;0;8.0239803948996;0;0;0;2.3634078865837;0;1.8377205060957;0;0;3.158622646232;0;8.7498981151281;0;0;0;0;0;0;8.0756960961133;6.0946004068585;0;8.0197317876946;3.4186919463419;0;4.0729017639222;0;4.9527336250634;4.2187716097048;5.5775677636226;0;0;3.3520589612727;5.3901198835644;2.5931226377383;0;3.8388615680759;7.1463525361877;3.0071907043557;0;0;13.029737838388;0;21.795175577385;0;0;0;12.670097925022;0;0;9.8487911596103;0;0;11.774468183659;8.5379532687227;0;4.0125331284233;3.4510456993673;9.3011485827999;0;0;0;0;0;6.8884850241581;0;7.2967575625142;0;0;0;0;0;3.9106202729847;9.5475280870152;0;0;0;0;7.6815810545858;8.690604145235;10.970306436529;6.4395272955754;10.229404876357;0;0;0;0;6.1788647269456;0;0;5.9553534468237;0;5.2105066877402;11.320547940106;16.725730266773;6.1719818611233;7.6374698420485;0;0;8.4079054365007;0;5.666781152734;3.1106579635561;7.1175797694829;0;0;0;0;0;0;0;7.5072637004552;0;0;0;0;0;0;5.1683014106444;7.3475169866593;0;11.233998154423;16.042495615606;1.8386233168502;5.183744514545;0;0;6.7123221303757;2.2354130417712;0;0;0;9.1127664092073;0;0;2.4708248648839;7.5870884649108;0;0;4.0048554071959;11.14835533238;0;0;6.2777750540838;6.539023272482;0;5.3268690776771;0;0;0;0;0;7.5093686716639;0;0;0;0;8.2974547820137;0;4.1852961266565;0;0;5.6956832593134;0;0;5.7619294058351;0;6.8723474423136;0;0;8.7412174322258;0;5.8548057156509;0;0;0;0;0;0;15.055710991904;0;11.732616105329;14.805327150633;0;6.5536322955438;3.5955169450779;0;0;6.672278606431;5.2703360106451;0;0;5.8395349816232;0;0;4.3325970950919;0;0;0;0;0;0;0;2.2940090752215;0;0;0;7.4916262272755;9.0657398408468;0;0;8.1247297764292;0;6.7636151832424;0;0;2.4623572549795;0;0;0;20.983233452924;0;0;9.5638748104068;0;3.2916649962542;0;0;0;2.9410070711579;2.3915254677006;0;0;2.7632605481506;0;0;0;5.5472985274314;4.4308648043843;0;0;0;0;4.8410426023577;0;0;0;0;0;0;7.3603692136514;0;6.6627273649981;2.5733007482425;0;0;16.21225330418;0;0;0;0;9.7710764680963;11.0700097456;0;0;0;5.8587683789122;0;0;6.3266357447228;13.196311489442;10.287387660776;4.8950323710253;0;5.0916348495863;0;10.83777723314;0;0;4.3668007822608;0;0;11.844789806796;8.379748114966;9.5883503357623;0;0;0;2.7444311938766;0;0;0;2.0584241897665;0;0;0;10.67731495579;4.4834692339147;8.8685477921017;0;11.081316612955;0;0;0;0;0;15.519321500273;0;7.0062442181827;0;4.8689973047746;14.230540927334;17.958763454917;0;0;14.08815242809;0;6.1271317958877;3.2416984836072;0;2.9954530119332;15.011840821209;3.1015441182326;5.5379850644644;8.8209092261379;5.9554479516009;0;0;0;4.4916386048842;3.6955280264035;0;0;0;0;0;0;0;6.4402904687027;5.1156536926635;8.2972171278112;1.3267211787499;0;4.3236611471996;8.7097021262515;3.8046548401335;0;9.1890324555931;3.1656019126075;0;0;0;0;0;0;0;0;0;0;0;0;18.589626508109;3.9766416662598;0;4.8954025767446;0;7.219059068845;7.2104850457531;0;0;0;0;33.119803245411;6.9468507749581;11.118603091458;0;0;0;2.5206298593862;0;0;0;12.738719954219;3.4692811383049;0;0;5.2410736578695;0;12.662506344164;0;0;0;0;0;0;0;0;0;9.2051004060134;0;3.548905222443;9.4389085536887;0;0;7.2330971306419;0;0;0;16.383371660462;0;0;0;4.4021148259866;22.025662068352;0;0;18.326692336279;9.538643711865;5.1276433377118;1.3872741212417;7.4591718947441;5.8956805376866;0;5.8535327291665;3.7983095497529;7.6316771793832;10.804788323952;0;16.445784601287;0;0;4.1570118248296;0;0;4.8840266712056;0;0;0;0;8.3167666227723;0;0;0
479.13730158973;3.2290515643142;0;0;0;1.702233420813;5.218811169064;0;0;0;3.3930247296802;0;0;3.174664042318;6.5139076712426;0;0;0;5.4734847545658;0;2.465708327729;2.1558956038703;0;2.8878143411796;2.6256191104174;0;5.3965219305867;0;0;0;10.848467979782;5.6465072875511;3.1683044463994;0;0;0;0;4.4729582911818;0;0;5.2808475334832;3.2445869452597;0;2.7593697628988;7.1898004456445;0;0;0;2.9467387818289;0;0;0;0;6.4070776659106;0;0;4.8853532270715;0;7.4922843757517;0;3.5318313331739;4.3648105974443;0;5.3415659880422;3.4977257882499;0;0;0;0;1.3580038259648;2.6834380927067;0;2.6509019851417;3.9104881054702;8.1079406643372;15.801127673201;3.2370452904212;0;0;0;0;13.392859529541;0;0;4.0670884030561;3.4701495553871;0;5.3328647734334;7.7883468400054;0;0;0;0;6.0241734637045;0;2.7803730759542;0;0;0;7.6636013541802;0;0;4.0542215243358;0;0;0;3.2647450217556;0;0;0;0;0;5.7236763440536;2.4907902667874;0;0;0;0;0;0;0;0;0;0;0;7.7829319350225;0;0;0;0;0;2.2960864124803;0;5.8972500872798;0;10.67994621492;0;0;0;11.132155035563;4.5315192724165;0;0;0;0;0;7.1466736745819;8.959004798051;0;4.3129384764584;3.6845264327017;0;0;0;2.0215381619742;3.2534175440792;0;0;0;0;0;0;0;0;3.120590297625;4.9082675232509;0;0;4.3102526703338;4.0432858049012;0;0;0;0;0;0;0;0;6.9030905302519;0;5.16723519979;0;2.5847642151343;0;0;3.4664379898034;0;0;0;0;6.0326991609675;0;0;0;0;2.6933590232357;2.5006824359019;0;2.4535540318962;0;0;0;0;6.9739533155469;6.3923046997513;6.661758823099;0;1.0991920344806;9.5698986620874;5.2503165328951;0;0;0;0;0;0;0;0;2.9835942662804;0;0;0;11.179154014735;0;0;0;0;0;6.3073576370226;0;0;0;1.6268914377565;2.2540487518134;0;0;0;0;0;3.2381300057207;0;0;0;0;7.3666628866975;6.3897536886919;0;0;1.2470805445036;5.4398405752409;2.0102795773178;0;0;2.2831462239912;2.5386934040721;0;0;0;0;4.5873660365274;3.746266095253;9.616321185606;10.860966774197;6.1406505961554;7.6071933005689;0;0;0;0;0;2.4658670266717;1.8254242186149;0;3.9986453331454;2.8371774536598;2.1718031483052;3.369226966692;4.4844122905475;5.9288150356577;6.3692568707548;0;2.6730815488437;0;6.5326287769377;0;0;0;0;0;7.9366927167105;0;0;0;0;13.463733692911;0;0;0;0;0;0;0;0;16.407650089387;0;0;0;18.265677640621;0;0;0;2.3348279082672;0;0;2.1947978235714;5.2385920933127;0;0;0;6.5454889995132;8.6808868460991;0;0;3.2743047069546;8.2918904146866;0;0;0;5.4804753524245;0;1.9267108744651;0;0;0;0;12.390509687471;2.0360900301927;0;0;0;0;0;0;0;0;0;0;0;0;0;0;0;0;3.3493916222751;0;0;0;0;0;0;4.7135937324;4.2840784211622;2.257900598923;9.6064065848476;0;0;0;0;6.9787180610353;0;0;6.0508679439208;9.1258058023937;5.2414113968452;0;6.9692534411994;0;0;12.275823866726;4.3191699697777;0;0;2.3785593575973;4.9408367667736;6.1190961121885;8.2166772651006;11.558626670673;0;0;0;0;0;0;0;0;0;2.6410811150045;0;0;0;0;0;0;0;0;0;5.7151892179864;0;5.2688815646269;0;0;3.7774785794482;4.3994771797596;4.0632757406796;6.0733850368663;6.4410392267502;3.8694007383986;0;0;4.0346980688914;0;0;14.179111272377;4.9849997325838;4.9664963192754;1.9963799916529;0;0;0;0;0;0;5.1230210997563;0;1.6970449457061;0;0;0;0;5.8888886288851;0;0;0;0;0;0;0;2.470341110887;0;0;0;0;0;0;3.6012299275032;15.034589709527;3.9064569953316;4.161105589975;0;0;0;0;0;5.5190068900047;6.4803399410668;11.779563993938;0;2.6707611690727;3.2599448703772;0;2.3289176809454;0;0;2.9372310981877;3.8556496923946;0;0;0;0;0;0;5.3585867190672;0;0;2.2494021067765;1.46053587848;0;0;0;0;0;3.8735247393448;0;0;0;0;0;2.4369270528102;4.0007979394999;0;0;2.439854877173;0;5.2892490836332;0;0;0;0;14.30400934282;0;0;0;0;11.565414582065;0;0;9.7115698384301;0;0;0;0;0;0;0;0;0;0;0;0;7.9486286333947;0;0;0;3.0309918251213;0;4.6692495593673;0;9.266942732611;0;0;0;0;0;2.2133224332202;0;0;6.9110146404907;0;4.3434732032616;0;4.9213519857365;2.4193589402463;0;0;7.0361735021585;0;0;2.7290134459561;0;0;0;0;0;0;8.1154397357251;0;2.935301282969;0;3.0996848730426;2.3559638572433;0;3.0573776212753;0;6.439023470204;21.649996082592;10.809501732276;0;3.6016431432679;6.5656004067093;0;3.1623666021351;0;0;0;1.9414033977651;4.1580815654561;0;1.5272563084878;5.3346502514122;5.4641310126814;0;3.8344024870583;0;0;0;0;0;0;0;21.468955703654;5.4036438068991;2.6693839902029;0;0;0;0;0;1.759252228919;4.7780523012178;0;0;0;5.4724286190201;0;2.2084662055445;0;6.1421957300043;4.9398308456297;0;0;1.1941241053141;0;0;0;6.1899327780477;6.7203809542121;10.087137924519;0;0;0;0;0;0;0;0;8.1481317982325;3.4912342115785;0;0;0;0;0;15.101755147407;7.4946301426525;11.471182574863;6.5960489479597;9.7657780157862;2.2637497175915;0;3.277316756263;0;4.9933051000425;0;5.2299588636315;0;6.868662502401;0;0;6.243523356279;31.504604416491;0;4.7149071759655;0;0;5.5975999060461;0;3.8852840479613;0;0;3.9343346140412;0;0;0;0;0;7.3525967300086;10.58064571929;0;0;0;0;0;0;0;0;0;0;0;0;3.7772774593751;0;0;2.7329106973053;0;0;4.0502941054579;5.6763970889258;0;9.3635176949745;0;0;0;0;5.198776589235;14.829457395556;0;0;0;0;0;7.8287333999491;0;4.0189706290379;4.9619877323726;10.873247755617;0;4.8953440919374;1.6721099988439;0;0;0;9.6344657435419;0;0;0;0;0;3.950923925453;0;3.5106055037517;0;0;0;3.0377334017554;0;3.2431349340648;7.68455030954;0;0;2.3605640768639;0;0;0;2.4813488346118;0;5.2325483333159;0;4.4131401175171;0;5.5340542651615;0;0;0;7.186524412417;0;0;2.4869432400293;12.045201410987;3.5052683393655;6.3802847164289;0;0;0;0;15.569352926701;7.0158690332218;0;5.3950063033064;0;0;0;0;0;0;5.9933565860151;0;0;0;0;0;4.9181132990584;6.2209872879582;7.4443547487815;0;2.1945872863389;6.5102470442609;0;0;0;0;0;8.5023519789254;0;5.1207726165715;0;0;0;3.4898263889178;0;0;0;0;0;0;0;0;3.0636825804944;0;41.479570610259;0;0;0;5.8910694638869;0;0;0;0;8.598848346623;0;0;3.4792997207901;0;9.1680041599654;0;1.5724351183215;6.4867908804131;0;7.6763053239545;5.840591975976;0;6.7425650683782;0;0;0;10.340776162971;0;0;9.1446412122203;3.9642667488709;0;0;4.8835974018444;0;10.210387090341;0;0;0;0;0;0;0;0;0;3.5920845021516;0;10.377936941583;0;3.7295136948287;0;4.5546388715692;0;5.1360145179243;0;7.4510325557194;0;0;0;0;6.3532504938503;0;0;0;0;4.7876558693924;0;0;0;4.225954710399;1.8356713480827;9.8428070238778;0;6.3279295929303;0;3.7846213581074;1.4944170667748;4.8364430821874;7.2296506577115;2.0437946529943;0;6.2337815947533;0;0;0;0;0;0;4.5108489592752;0;0;0;6.5911828134932;0;13.348787776968;0;7.5704883394411;0;0;0;0;5.9541064504959;0;0;0;7.6419503263317;0;0;0;0;0;0;0;4.0598748566438;0;3.6419119120614;0;0;0;1.5271884655745;0;2.9633012485375;0;0;3.5889956567658;5.6080311775377;14.225242618888;0;0;0;5.1128849013824;0;0;0;0;0;0;0;7.0509155220475;0;0;0;0;5.9118767482771;0;6.7363371800445;0;2.3762370852698;0;3.091728412598;0;4.7033652957954;4.8028583618495;0;0;0;4.1335605757824;0;8.1050859192414;6.7383085223508;2.3178417169615;8.4180095170864;0;3.8248537286429;0;5.8328039596779;2.7354133924846;0;0;0;3.7318531504259;0;0;0;7.5479828590067;0;0;0;0;5.1432233798735;0;10.922736870428;0;0;0;2.5603069446931;0;2.6600652558758;0;0;8.1371042588448;0;0;0;0;0;0;6.1108453816124;0;0;3.2241924512743;3.8501854270592;5.3563601043495;7.0615163005831;5.195829955644;5.8872340918294;4.8788304392701;2.721652827285;0;0;0;6.6772857638534;0;0;5.5236925363193;0;5.8287180973646;3.5369135617249;1.5550466936506;0;0;0;0;8.9594656224055;0;0;8.5538998764558;0;0;0;3.1295330222387;0;0;20.391836435989;0;6.5671083524452;13.768939099517;5.344331123342;4.6056343174048;0;0;5.9471521671502;2.8423277814386;13.416068591395;1.9105191188381;0;7.8709318902461;0;0;4.9508630147304;0;0;9.6324215827936;0;2.0338917454021;0;0;0;0;0;0;0;0;0;0;0;0;0;3.1127136017815;0;3.0009492061806;3.5552501548352;0;0;0;0;0;5.7438695317808;0;0;4.7192053104059;0;4.2131080735881;11.571113182992;7.2487914618694;2.4196120186032;2.2535319699735;0;0;0;0;6.0679627381756;0;0;0;0;0;4.9872617360728;0;0;0;4.2095657807381;0;0;0;6.9512291326321;0;6.8042613586752;0;0;0;0;0;3.628114203596;0;0;7.6944945455576;6.5621973788678;0;4.8803626764256;3.8096580639184;0;4.7935708499303;0;0;0;3.5423330053352;0;3.4982972406324;0;0;0;0;0;0;7.0986246353841;0;0;5.7324244408348;0;1.4557698777668;3.9039526004778;8.1009591427589;0;3.8600315980221;3.1884496014209;2.3800260266925;3.0947122107799;0;0;0;0;0;5.3626651818335;8.3018492055752;0;9.9422201173802;0;0;0;0;6.8208340474079;0;0;0;5.4108921465939;0;5.1013818913414;3.9397716079671;0;7.9129344729703;0;22.731836240668;0;0;0;0;6.309024576154;2.1593108210063;0;0;3.2351077782737;2.1922316787256;6.2177222524236;4.2169855840872;8.8424337540818;0;0;0;9.7555939620345;0;0;12.851358741005;0;3.2942750999442;3.3887298216504;3.8831429742226;0;0;0;0;0;8.9009116072064;0;0;0;1.9976127543045;0;0;0;0;0;0;0;2.7675024364001;0;6.5619901195544;0;0;0;0;4.866642880556;0;0;8.1583872850421;0;4.9674486337427;3.0549688046314;0;3.585763686233;0;0;0;0;6.6525531791595;0;0;0;3.3983966027294;8.293211856438;3.528554392127;2.8965399698378;0;7.5014971949671;2.0584241897665;2.530918229509;7.0057752148416;8.9225987684983;0;0;0;0;0;0;2.97928100316;8.5613692640914;0;0;0;0;0;6.0239120249311;3.651747978581;0;0;0;0;0;0;0;0;0;14.677719758473;0;7.634570137188;0;0;0;0;0;0;3.5291446181233;4.9273707018713;0;2.8721353607234;3.2160401393837;6.1050925863504;0;2.7783005328333;1.8256746377807;0;1.3724924541292;0;0;9.8600668613279;4.9413270253709;0;0;0;0;8.793338646132;0;8.2702216850906;0;0;11.075387943384;20.337733814476;0;0;0;19.963132280673;0;0;0;0;7.1687979681332;3.4967161262461;17.519019813095;0;0;0;5.3015557717701;0;5.3375964578717;0;9.1177416421325;0;0;0;0;0;0;0;0;0;10.060915301084;7.3853995020411;4.5308379921672;6.0942716951971;0;0;0;0;0;0;0;6.1588528193725;0;0;0;0;7.5949823452245;0;0;0;0;5.3296505173151;0;0;0;0;9.4325667585717;0;0;3.4451333420765;5.7103568325357;3.5985593078638;0;0;0;0;0;0;0;23.273149767372;0;4.2203439441699;0;0;0;5.4819282004291;5.2141678588;4.2481383701052;0;0;0;0;0;12.598086395063;10.254959321765;5.5284828804689;10.324262014476;0;0;2.942133352704
479.16365486695;11.79845763884;0;0;0;3.2626140565583;9.5243303835418;11.29103601662;12.83335570977;44.11662836691;0;20.178445507969;12.286512954172;0;0;10.404449229273;0;14.34082405953;4.0138888200149;4.8952328043193;0;11.977197799279;18.656409578879;9.2410058917746;8.6270342199429;9.7729794303328;12.479456964482;13.54759078087;9.5042339947746;13.146596652688;0;0;15.049446120397;21.067147515994;0;7.6570333022121;0;12.386653729426;27.440289983967;18.430886638684;11.089779820315;14.475849448082;0;0;23.966001485482;0;0;9.5405297440532;15.961501734907;15.033675067557;6.702646613097;0;18.57423106336;9.152968094158;17.035767848639;8.9101469014614;3.7997191766112;20.998431322937;10.267204514919;12.447201715595;9.4182168884637;0;15.845312300295;10.460566726583;0;0;0;13.232388924994;8.1414719894654;7.0616198950171;4.635029432857;8.7500487643218;17.44014463909;0;16.215881328674;0;11.977067574558;0;15.953263885336;18.512907830586;11.362189424846;0;11.706302528196;21.614570827133;10.574429847946;9.5842225815452;11.463553856828;9.5155038114203;10.240233808155;9.4891777930859;8.3489394059028;11.552874348;4.747631297685;11.155876784638;7.8198336991947;17.300099139271;0;17.400126318;5.6631274992029;11.843747547369;12.262973397537;14.540055791921;7.0948876675876;0;0;12.983565567476;0;0;7.4972307912305;0;4.6337477883854;22.205543748151;9.6398759478797;14.667987126637;0;28.735679578393;0;11.447722774794;10.237991841264;8.5060769222969;13.097112909711;19.218604533521;15.413403529671;0;9.5418937602836;0;0;13.574357751358;9.3418141724852;0;7.2930592287723;6.0778757977419;9.5946732886519;11.79450017456;7.3298710740159;0;39.38827094612;7.7944876540473;14.876683338306;18.230920565488;12.299838025131;19.09820275594;15.360353579568;6.5929459229342;8.7059738287588;3.2639134068872;6.8142702478572;0;0;13.699922219338;0;25.055694717831;18.930316163087;30.387478517936;8.5353833505576;0;0;8.7934113381177;0;0;0;8.7274861829746;0;0;0;0;0;17.538604353764;5.2680865970746;9.18928592023;0;0;8.1261870550306;8.3834751262292;0;7.2624295111923;7.5251689562424;6.1968204814155;12.622794112461;0;10.451907563212;15.259138992739;0;12.045973281216;7.7352347540264;5.7773966496724;0;16.029465076549;0;5.1555492912965;15.259180230683;10.121251813874;8.0373022466249;24.454686517006;8.2898446332274;9.6644059069047;10.002729743608;9.0817091839396;17.665589029653;7.4184061518639;12.338968535557;9.1834258244201;12.840002486979;6.9739533155469;4.3736821629877;8.9589170379607;13.893067569321;6.1554753930912;16.999162097129;10.655054140287;0;10.975412704515;10.500494933651;6.0431088518572;3.7826397176958;0;8.0763799952131;3.6469366103164;12.4768487499;9.1344323734155;7.0552908055048;33.783298189559;0;14.965826088198;18.358987732535;10.991595733757;0;9.3977635967361;13.665941546882;8.0961689790314;11.043939879358;0;6.3268000357195;0;0;45.989036638439;0;14.538716058207;7.6154096554639;16.421945029012;21.794402663577;0;0;0;13.772456701217;0;20.84559825519;15.614082214109;15.463798751844;11.860636008312;11.659621548443;13.478495443491;8.4681755325945;6.008279536819;12.185728339546;16.391995754747;12.200710329895;7.3074935580594;0;21.331252069852;16.858197428638;0;6.7514117785547;9.1322496045389;17.876904256337;11.117754957065;4.7511901740007;11.289359360054;21.798583041373;13.04009507198;9.673786027712;8.7214712667156;14.169424166475;0;0;11.824261585217;10.626023510336;21.076737765573;11.701608623009;0;8.5871453938516;0;0;12.075465314945;7.8988099742341;9.1429175898255;8.6998273002658;11.426321978534;16.507591648079;7.6721362928202;0;31.178157544582;14.799687655365;19.063471186229;0;0;0;0;9.5802109056839;5.1226688011027;0;14.593650435257;13.198585284481;0;0;15.430643414381;15.788705778008;18.265677640621;0;7.6078721440089;11.24972712483;0;5.8189413762644;0;8.5962914756547;0;9.7869805958122;0;0;14.961117713173;0;12.942836233838;9.5922637058055;3.4925916874182;8.0480112848429;7.9451615219129;9.4873708983197;10.153066843925;8.2207130286368;12.422357991898;11.346186260739;11.875166044179;0;18.224456542992;16.918969606973;11.151458718724;16.844017522503;10.065690257742;6.2194398340039;8.8811579550456;13.566073814317;0;12.68629716643;0;28.048405069173;12.018726917899;7.2971332639744;14.146438729142;12.024853289289;4.9770684604648;20.148006580518;19.463691027185;10.198118663717;10.048174866825;0;7.3357629096232;0;0;12.945282289685;11.433302761819;5.0761778656615;18.499429545927;19.819349701657;10.226174751612;4.5021299305967;18.841177499474;0;0;6.048222319564;12.029893653474;4.9113979463554;13.110213878495;15.209676337323;14.111492222275;13.972173246798;14.837765390941;15.345940851568;16.992076676365;9.6914398947836;0;0;10.648435652315;11.892796787987;15.613044183005;5.9537151361834;16.93133497051;0;0;13.752132016145;0;0;4.7721543623028;5.2068505467852;5.4598498845366;11.304765533745;0;22.449189477539;21.38315074303;0;9.1393765580397;10.747732016531;10.385682588915;11.715723517792;20.907035158176;8.906633323616;0;0;3.4965237369578;27.076196929333;7.6596614662046;21.449331778889;14.505517745081;13.617429365923;8.9005087652982;13.634129674598;9.4138265621733;0;10.330173625506;10.502736334701;9.7505203331543;15.574839650404;0;7.8772840402092;14.788832539999;13.427934492856;15.865967302084;16.336973815078;18.831641254548;11.017633933986;0;5.6406426769625;10.502903150771;15.369063299269;0;11.172212559232;11.25217266224;4.114997523189;0;8.5830167628861;0;15.313304245544;10.999381100192;7.047273104045;0;16.191675103911;0;0;0;15.209514944649;22.218963523813;0;12.598104037712;8.4102981589519;17.758030864529;8.8830338211747;7.3339461997691;7.8129139906633;6.65776894396;16.888456037807;0;17.533423974728;13.352976790145;10.048245849239;0;0;0;21.615390019575;16.91482073746;11.535189541335;9.4779626555619;11.755489246677;15.185913769698;0;17.297027578217;8.8679942925077;9.8212349251668;3.6055199671655;0;8.4070281991189;0;0;4.9758305248481;11.870244481295;0;8.5477280057508;10.22375114936;0;0;13.416039922217;15.304464025805;11.265612299713;0;16.481119417263;18.984114986196;12.669294416656;23.687218393672;13.880336223367;10.560017228844;14.136152719566;0;8.5105314204994;9.0418151330528;0;5.2892490836332;0;9.6756335828099;0;0;13.244453095204;0;0;0;7.072850596191;0;3.46806721863;0;6.744145721132;11.462717492201;0;17.639718255995;13.352513554963;0;0;6.9584819929148;17.30327113036;0;4.6773753029288;15.681461965281;0;17.61587967401;21.169877489687;15.230640317362;10.141522652013;8.3071627799619;5.5536323406122;10.505811508577;5.269115805783;0;0;8.9657579543166;0;10.752153827201;0;11.509276652745;7.3166206430972;0;8.2932175685889;6.5804742684817;8.6869464065231;13.684248929802;0;12.78804011273;11.050828413737;5.5842434031753;17.176541196446;6.2687413805744;0;0;0;0;2.2551697120722;0;16.369080265383;0;4.2712840714342;13.234403215624;0;0;5.8730871278701;4.3192670716127;0;9.4269143322655;8.7503038693339;0;36.341064852922;0;14.579634616881;5.4024647149019;17.160091972081;8.5190171139808;0;3.6689592938614;10.288556241687;0;6.6331282756976;8.3161631309122;10.470923415447;9.3162634817755;7.1955747577187;12.74963902959;0;9.6521166053538;23.652777088854;5.4735021651734;11.563987056593;14.15621171987;13.303783471149;19.237677215133;0;0;0;9.4911430762771;7.6505226845669;6.8241610507018;5.4085461841501;0;0;11.337403253034;7.7358942019716;3.6493714356085;8.908191048424;12.525934874268;0;0;7.7296317194059;11.993579955892;12.284391460009;8.8916955221335;0;6.373043705518;10.05054455306;14.407782661607;12.50317833865;14.47158175146;23.692501322872;16.640943315192;0;5.8487253790265;18.237021033719;7.5753288524477;12.348230584873;10.011199562207;0;0;0;0;10.667660090934;11.738352713102;10.574033641935;12.075294516616;7.9626556117428;14.835740300477;6.1579972445739;17.406882911967;9.8324422070254;11.692995862292;0;0;10.738843396203;8.122045874217;4.7094243000406;14.028809566786;17.008993565554;6.9035456999936;9.3118517138482;10.302993753601;19.090991894106;0;0;0;26.905112323939;8.4372023148856;0;0;12.361366459185;0;0;11.86198900487;19.034886455162;5.7226685295145;8.2142618019946;14.569336892452;12.745858283642;0;2.9777545765459;6.3722504993408;10.882949882698;11.604836722106;9.534993968125;17.901383999091;0;13.497467922309;8.9197875221835;0;0;0;0;25.865330126391;34.281396436554;14.527990228366;4.548783906671;4.3840617033549;0;14.005862902114;0;7.7630637021276;0;7.583025929722;8.5832245537266;0;14.125677748544;0;26.515584794582;0;18.124892372346;13.565315722758;0;30.10507430043;18.688601791052;0;17.113975339424;13.550281925357;12.810468880058;14.885963197118;13.265362261853;7.1727200560642;15.643816989452;7.8589169945662;17.082651249934;9.1602526977544;7.6045189760606;10.704961937269;11.70057929317;0;18.573189797541;18.260291060717;0;0;17.098928501215;14.393482565382;12.789475847572;0;0;8.0085698773552;8.6775335293559;10.727292474214;7.0778752851026;0;0;0;13.668408612385;0;25.653786598932;21.00875346638;17.108600046969;14.352132571381;14.540670522971;10.163595422161;0;9.9151805584143;14.982882853259;17.572163909935;0;0;25.209716408059;14.892837848126;6.5043130893075;11.104170050754;8.9579079783786;9.0387366816076;9.2945699373836;0;20.141741956102;0;5.9529878837386;4.3431570205659;0;11.280467725095;13.034638572269;5.3267890870969;20.550237027269;0;0;29.750651492642;0;16.611316932097;0;11.844345266303;7.0218705629018;12.393435359048;10.564835975755;16.270274445429;9.4979698518936;0;9.5098782408018;10.676805152588;8.7808416541008;0;10.900683411511;14.084653889639;0;0;0;0;13.474915471077;14.839400349009;0;8.883194444518;7.088407617779;4.4593483415807;0;0;15.253668364235;0;21.617322055463;0;7.5413725058323;6.3505039381929;33.702151120836;0;12.322126514448;24.036695673265;0;8.2085330329714;5.153282259787;0;0;0;0;22.793290764906;13.507869504244;0;14.717059309418;12.311901477606;10.849802316418;1.544474019146;8.5871628324879;12.990670548231;5.524884301599;5.8757618324279;5.9933911718917;0;0;8.75937743056;13.295283638106;7.7228123353093;0;8.4914525542046;11.435384852512;0;12.00896276398;4.8835974018444;12.712080723439;21.650941299999;10.09038721543;25.571330220587;0;8.0901142458823;0;0;4.77862254979;0;9.0224930567604;9.4700409602177;0;7.9069995745394;22.622668056987;0;0;10.765510060073;9.1218406650878;21.400060491351;0;5.7685413334602;13.847397680796;0;18.238215619526;13.73962341616;6.8826880350045;10.273578982989;10.384715877039;22.906058437067;15.991388507801;0;5.6222479838143;6.2434056734876;7.3348183194533;4.6485501814389;4.942192090992;14.00707153398;9.4013988457529;0;23.500429855116;0;8.8004560598959;11.486552320195;9.8001931137867;0;14.226290982302;5.5561966388019;16.034294495148;20.433435524629;6.1600158909254;8.4609875177203;0;19.722732903233;12.888139883643;0;0;0;7.605210938646;0;18.607401143652;33.841783408329;0;0;10.160657896501;0;0;18.259259781521;0;0;0;18.646358796249;15.530989439;13.020821767266;9.0871147056511;13.652657114103;0;18.445174220322;13.944516212421;12.179624569931;25.935556107001;6.9196326329167;0;20.540000726554;12.066483866261;20.269955997625;15.05590642498;0;14.019025508676;8.1443401183563;12.262401827283;15.702487297106;0;0;5.6419600114376;9.3113369924316;6.8171798685098;20.639697782983;16.458636792798;7.083765621704;14.675065361449;12.246488190464;16.043607451063;3.6770131052338;16.561452737832;0;0;0;12.48607095012;11.08476890302;15.356153137589;16.899933627129;0;9.2409219982714;0;7.1109753489755;15.016634574134;15.677884319318;0;13.215967709246;11.450555763549;8.6275686446059;7.8913429174028;8.1406271648993;0;7.5959114251954;15.59275336865;8.4180095170864;13.495933124809;0;9.3431115466622;17.303985080378;22.430389818374;18.349461226975;35.83305501271;17.617077178952;14.53458595429;0;11.681317446479;15.678701827113;10.221226788238;8.941194321202;17.237822098349;12.532005427453;10.691508175289;7.6195901924052;16.031332116878;15.105912693145;17.094272010107;6.4975460760981;10.056176883818;8.3546858195248;9.6315983687422;0;8.9573436588438;11.255505244496;18.043144226134;18.101728754302;0;0;6.4164974949325;0;11.138205585745;13.494783551061;0;11.365823138622;12.090721692279;0;0;7.5485174247612;10.968974350804;0;0;14.445695775589;0;0;17.867995961694;16.025485833248;0;9.9355981681968;10.756664412832;8.0043198644476;11.127552731332;18.607240911683;18.182084418068;19.925470964832;0;0;0;0;14.909239790754;20.074289823981;12.633452125227;6.599465507035;0;0;11.8068745839;19.260257835386;0;20.391836435989;0;13.8077662795;9.3273458416082;17.133296836596;13.9564676285;23.146223421574;8.8237280915127;5.7984733629715;11.640009009701;22.782003268407;4.8631395752242;19.127822381558;5.4112656745442;23.806215750047;27.685828177426;10.211154967882;0;10.024810328135;10.508096272138;8.1987471997003;10.648021490634;16.318353617839;27.637266605993;8.7732132397101;6.672186594018;0;8.159444295354;6.3426932518877;0;0;28.372761599408;13.916963670984;19.813065802898;0;19.155160626348;10.482217985411;8.5026894175118;11.613817172461;3.3244814180255;16.736364597405;4.6276429660402;0;13.823318705453;10.120151079804;9.9457979385045;6.0057619061256;0;14.542346564198;0;20.926481288389;0;8.9339520686889;27.042383639682;10.157835555634;4.5161240862564;0;11.754138013536;0;7.3260620755641;12.551065155476;10.19638254366;6.4172811663968;13.672503206099;0;15.447920325263;0;0;9.1207258582658;18.639816323896;0;5.2239086411575;3.9390298418249;6.6823754405869;0;0;0;0;10.742260058418;0;8.7679426586904;16.375089370526;8.375783653789;0;5.121715027409;13.091343791673;17.629065178109;20.513543421099;10.445746077401;10.433065967495;8.9107385358599;22.968853192169;24.948106861045;7.0846660106703;10.310616684391;8.3959133775177;12.944835737761;0;10.854117226722;9.8807430986412;9.2975448381856;24.505369076909;0;9.0742601015221;3.8202367541453;0;0;10.79695992677;6.4415217907884;6.3398810682461;0;16.429878083889;7.8261944762148;0;8.5104585796448;0;6.0582302891486;4.8164883294175;0;16.508457390138;0;10.856264345752;11.21515547886;10.071339859164;0;16.79110820462;24.347785238645;12.532052132935;10.493590842166;3.9978698636124;18.957702811668;14.00070012425;5.8617998254768;14.964802717179;9.8103497910411;0;0;8.9020512820916;9.7362286106917;0;7.6606799745758;9.6801206988813;14.22319843599;0;2.7430541635452;2.1593108210063;10.310721690305;10.121840010343;6.7643162636631;11.060805288115;16.136469655099;10.806025559223;6.0791732059313;0;10.698639750652;16.695778761424;11.094597054863;0;8.1831728159962;0;0;6.0395043498978;7.3825899685955;8.961099171283;0;11.552484953863;0;20.001672583456;0;0;5.9819996791005;15.078804036575;9.4697467535323;0;5.5788832224039;21.934225058596;0;15.552383134963;0;0;0;12.453760963801;13.084117226844;5.4136418486324;10.128425444786;0;0;12.869416464804;13.626600065557;9.315043404312;15.431081491163;8.1583872850421;0;11.797690505139;5.5280387893331;0;0;12.285787846592;20.523963676626;10.538657473858;13.644360530323;11.195760228342;18.797813338978;25.40912838977;21.131667263585;8.5769057116504;13.336381228596;12.153909572882;15.930969834108;0;13.440182474316;11.733017881669;11.515677944266;0;8.3142397615553;3.140386751703;0;16.554622545256;0;14.191861627118;6.0696093503992;9.4635984806258;3.7829306050636;14.882793485455;9.2849475535208;0;7.2827455921383;13.20407564196;15.333594245279;0;21.938750596307;46.393472258535;16.575947025992;14.167290192656;15.653502697878;15.345597213553;14.880177218584;0;0;2.9954530119332;15.011840821209;0;0;0;0;13.163969618982;15.619720564559;0;0;3.6955280264035;11.425673616409;0;7.89391670576;16.387353784414;7.8100410759239;16.515453167398;0;0;11.603799839456;0;10.90859635861;0;20.691806918741;7.5858695938319;7.2288441962537;12.994795023051;0;0;17.772472693594;22.265981459859;20.407148958254;0;0;17.564406476138;0;0;18.536544117593;0;0;9.0738188642414;0;0;8.4047976178113;0;9.657921179014;0;0;14.244350823223;7.3900474394371;0;11.483919651785;0;12.808256116329;4.984201385826;11.518473416609;21.683179126828;12.221862150869;7.8419595625349;0;10.144404414455;8.1304415475124;0;0;7.3853995020411;10.898502197375;13.651168597242;10.699197985939;16.099472351866;15.438614422625;18.370977273695;0;3.5659581795841;0;0;8.6160484354011;0;0;10.041927715651;7.5949823452245;0;12.693704606685;0;0;12.182058325292;0;9.8796748784563;13.84423449403;13.404576813105;20.316297633847;0;23.249434644846;0;6.1182394634311;0;18.452488749715;18.326692336279;9.1327439794452;6.0772069187695;14.427650860914;11.097792331205;13.10151230597;0;0;0;11.265809169566;13.558950053587;20.057493923861;3.2393212093445;0;0;11.148349893861;0;15.397858259557;7.8569124710699;14.902972858465;16.79744852675;0;7.7107787543383;0;0;16.138556611833;0
479.19959348183;0;5.133275797592;4.2277986502506;4.2756094931343;0;8.2196275912758;0;0;0;7.7554850964119;6.813501080613;15.457225974603;8.6169452577203;0;0;0;0;0;20.248462963321;15.040820799147;9.8213021954092;9.0760911464815;12.995164535308;13.253125033536;0;6.9142937235643;0;9.9362446309008;0;38.572330594782;0;0;12.000273901515;6.6706663338192;15.314066604424;0;5.5051794353006;0;0;13.55417533594;0;10.641504327784;6.020443119052;0;9.2844661376188;0;10.903462564632;7.8579700848771;0;7.1494897206368;0;7.8360037298551;16.475342569484;0;0;0;0;0;0;0;0;1.814348736675;7.1220879840563;0;17.599779074581;19.944846557903;9.2225740992385;8.606698960292;0;0;7.812543539573;8.6503117409887;0;0;5.7458646084367;12.624476632643;0;7.7193212348399;26.498868071231;12.372161818165;11.479593882464;0;9.4730526464596;0;12.723881703086;0;0;7.6441181948201;0;6.8309504230113;23.105748696001;0;8.4784663563249;9.6118789219268;0;9.4582410742241;13.138870893183;11.841084771061;14.630511676162;0;0;0;0;10.053991341825;4.1882469572504;17.807700118667;0;0;0;4.6337477883854;15.763194636033;0;0;7.1264513272827;11.655030877949;0;2.94370014209;10.507412679192;12.961641024452;12.527673217984;34.593488160337;0;0;51.526226305531;0;0;11.161138595561;10.245860705306;13.999292618017;0;12.425879408717;0;13.589315418514;5.6051955271886;22.122745730905;0;12.805229717363;0;0;8.0919987007438;0;0;8.0580450169196;8.7059738287588;0;9.4734976616551;10.87879154049;0;0;4.5033100844131;4.6079438561528;9.6583245730036;12.189327541093;0;7.3201894741782;9.9942895615258;0;0;0;13.966709649102;2.5263775792821;0;15.155365653518;15.602951488125;8.0842053324133;4.7401784765209;6.1538962644786;0;0;0;0;7.2232773822494;0;0;10.759154831396;10.419464708643;17.81585888407;8.2837086363023;0;11.156530545001;15.889681926323;11.308343441213;0;10.313646338702;0;5.432486348772;0;0;0;3.7260788935388;13.600432124893;8.8646715955421;16.503162680188;0;0;0;8.393700912429;10.304926933964;2.8364494110068;0;8.348568931291;4.7019727417106;0;6.7287417892119;0;0;0;6.0441465234236;7.1033694268581;0;0;10.500494933651;0;8.5607109400483;13.230622690684;0;0;5.1534810053933;0;0;15.243683329435;9.315961678946;13.239000001098;0;0;0;0;0;0;7.212368900805;13.426846568374;0;0;0;0;12.226295415326;0;4.170343382754;5.7823750102156;11.796970249092;0;0;8.7552519691391;6.7260835052456;0;10.55308411669;6.268427166248;0;8.2043497200354;9.6493419711256;0;9.4399333805971;0;0;6.407780158674;9.7975401134003;0;3.0866045311493;11.468415091318;0;11.249281386935;7.9255703487382;11.651490874756;0;0;4.1314697165223;0;8.6150088666503;0;11.380924738485;7.3016968744596;5.1954555277075;0;0;0;0;0;0;7.1654139795992;12.313642451561;0;5.2079247808655;9.7989431654065;12.350866505166;0;0;8.284083434437;0;7.9366927167105;0;0;0;0;12.11736032362;7.6259202994214;18.716304605983;19.07385380743;0;0;0;0;6.1780611969913;0;0;0;13.966932034392;0;22.274641051664;5.2053862037955;0;8.6388632605885;0;0;7.6817923825;10.953419831472;5.3828393276967;0;8.6572966457236;0;0;0;6.5567372166266;0;11.218439972811;7.9451615219129;10.637355249631;4.3996622990342;0;8.0055195947787;0;0;11.981172635317;18.224456542992;6.6595944197658;4.708393681239;0;7.9765847325501;0;4.9080083435778;0;44.454271924244;11.478078388674;6.6327197281852;0;7.010924035441;0;0;0;8.212162959767;0;10.195266728525;0;7.987010791579;4.3147004423202;0;9.9635183533849;8.1111908529348;8.7468123578955;0;11.058816064477;0;0;0;0;5.8878679685857;6.6630430854294;0;14.190060057439;13.909564536829;0;6.7231866043564;0;0;24.719998821259;14.612950763805;0;0;0;7.7128035174602;0;8.3190903533711;7.9285311919911;8.3006057681796;0;0;0;0;13.752132016145;0;10.635836207098;3.7116756151244;0;4.9138648960829;0;16.603656789603;0;0;16.4728112601;9.1393765580397;0;4.5437361326505;10.104811534095;0;0;0;0;0;7.3178910619818;0;0;0;5.8659695730128;15.09216703681;6.9410114707043;0;0;5.863071517179;0;6.3882719424114;0;0;0;0;0;8.6159557534494;0;0;5.626025838631;0;2.9546223545994;0;5.1230210997563;10.846925511634;0;9.1028812548459;0;0;0;0;0;3.333145787937;0;2.2858745661386;8.4331641166203;0;0;0;13.214824460105;8.5093902857154;8.5758955180412;17.860603192706;8.1474763414847;14.660699899786;0;0;8.929044560758;0;11.610813525992;14.536541586347;0;0;0;7.5259184863701;22.975750700146;0;22.886883550138;0;6.0183597606964;10.035489870595;0;9.0766381152218;0;8.8116932945632;5.2693879129394;10.159898198448;0;8.9810105546984;10.008366903713;0;0;0;0;7.4814543179439;14.846053904725;7.5682313703053;10.216144794001;9.6560363527385;10.088862021508;8.2899180139776;0;11.620574218034;15.751866345703;0;0;0;0;7.635704765472;13.6027129943;0;15.667114660465;12.055753510737;10.284234259151;9.8732649561153;0;0;0;0;0;0;0;0;10.817300911822;0;25.04715213455;11.437079538852;8.0929748653584;8.3766012443007;12.832559172657;0;0;23.055078149546;7.8283644725232;9.0460265907892;0;0;0;12.592689153937;17.79453538132;11.171045646933;0;2.4146137088501;0;10.215565040223;0;0;0;0;0;5.0496797673737;13.005735222182;13.670595580298;0;7.6359623946096;0;0;6.6806474858077;6.2148923646772;0;9.7600893102265;10.031986740155;11.578360642607;8.539276501524;0;0;9.2381451924254;0;0;0;0;0;0;0;30.178747913774;10.678210178586;0;0;0;9.7884785464502;7.4605522146037;0;0;13.89754143953;0;0;0;6.7691160721232;4.2564873511348;8.057782317325;3.9318540526065;0;3.4855113291683;10.71724608509;8.9110292406358;12.942689318434;0;8.3291436259237;0;0;4.8570053446057;0;5.421051792048;12.550453149188;0;9.9378013767598;0;8.4868963522848;9.0378349332838;0;0;0;14.533312835549;0;0;0;13.566397536619;0;0;10.466209802668;0;13.362286572636;7.4097079537922;8.5126667406979;14.407114414066;6.4045519960792;0;0;0;11.601296910056;0;10.349075579389;0;6.8469786140228;0;0;17.280979596545;4.9406389834377;0;14.456175209655;0;4.6648871098409;0;0;0;0;0;0;6.9049133606481;18.849364318232;20.40308383842;8.2811618362125;0;6.8910921546422;0;5.3844326371806;0;11.26820540283;8.6022489268478;9.4501821886583;7.409585709812;0;0;15.53908054137;7.7403391181746;0;0;0;0;0;0;0;5.7075192130108;13.338022821185;6.1012078323124;11.195199812092;12.315496158453;7.1877754887285;0;19.034886455162;0;8.3818997979537;6.1809308028586;0;0;10.124365560256;4.9017311533391;0;9.3093745133381;0;0;0;6.886463225668;0;0;35.973411478336;0;0;13.105100597371;0;0;13.646351720013;9.9484477114592;0;14.756176986156;16.806490505533;4.3878186142461;10.541880308005;0;15.605862824957;0;5.2425195767791;14.051709613445;0;0;0;11.230302360644;0;0;0;12.610087543556;8.3749241022712;10.599817312577;8.2891269223908;7.305148605993;5.2191589226963;0;0;4.0130639972253;7.663245420531;0;0;0;3.4569893366183;0;0;0;8.4550267881275;11.062586991268;0;10.18075596088;0;0;0;0;0;8.9809890481796;0;0;34.533526544592;6.9001103785253;11.203613616709;22.08087498846;0;0;0;0;7.7424349537898;0;7.5251664727436;16.602162795484;0;11.539928537868;9.1517808633331;0;0;0;0;0;14.021073357462;0;10.911016883016;0;0;0;0;9.6885810458777;0;0;6.2069707486997;16.211966786817;0;0;13.627790300422;31.316475255413;0;0;4.6259098718813;22.57828316389;0;5.0101121664238;0;0;0;9.8627685992172;11.155818705556;12.499674324981;0;8.9119522985179;5.6522062133762;0;0;17.490552642361;0;0;0;0;0;0;0;0;0;0;0;0;0;0;9.8980514139049;9.5257559072894;0;0;22.077143338386;5.8467638124159;13.745828749069;6.0195908908457;0;0;13.367360617868;10.842026176177;10.323817262364;0;12.279881367494;0;0;0;0;8.4946071053028;0;11.809700498392;1.5785383718854;13.631767451233;0;8.8892521633838;0;0;0;0;0;6.5318865801574;0;7.413961896518;8.6314419866106;0;0;8.2421196994316;1.9038466444207;0;0;0;3.4793623999239;0;4.77862254979;8.4543025421906;16.475856886258;0;0;0;0;9.8323542863665;12.620756126041;0;14.768694410142;12.840036294811;0;12.498506222497;11.265679469123;0;0;0;25.942439516555;8.8905971968174;0;0;0;0;0;10.764492540496;8.251670609385;0;0;3.7856950091838;0;0;8.2064993144848;0;0;6.4989703916893;0;7.0603815285257;16.860789312358;0;13.311489769557;0;0;0;0;0;18.043395837101;0;0;0;0;0;15.371331379539;16.920891704165;0;0;11.176723686151;0;10.413850194852;7.9388086006612;16.735385902936;18.683241112454;10.990686874693;0;0;8.6805478448439;0;0;8.5620622079292;0;8.4401019180442;15.045418586386;19.142910459929;0;0;7.8425457319571;0;0;0;18.651366681972;0;9.2066453511854;9.5706550847087;0;6.2758423318626;0;0;0;0;10.019270768438;7.0834639361408;16.292660929919;0;12.379602192534;0;7.6883001291253;0;0;5.2895374227448;0;7.4458221262182;0;0;16.545389565022;0;8.1848166270404;0;12.985259332912;0;13.718148779403;10.453279964025;8.7319786650378;0;4.7367043539013;0;0;0;0;13.485624535049;0;0;3.084559458583;8.3049880414775;0;4.1031200887269;0;0;9.9378384086395;0;10.982946690714;0;8.8443959024741;10.692975716926;0;0;18.484708005493;6.3357085483193;4.381264360633;16.031332116878;4.8803717931698;8.903266671931;0;0;0;0;0;0;0;18.043144226134;11.366201775957;18.690111535428;5.9226081083581;0;0;0;0;0;4.4717992676547;18.539106594827;8.8004238332783;0;0;0;0;7.9280994638139;7.1181689328991;8.6938217782505;0;0;0;15.15626370132;6.7211399373096;15.117474309926;0;0;0;5.622091892429;10.626917847911;7.3193082934805;10.257049932411;0;0;0;0;0;9.0898298493124;0;21.656945146806;0;11.274297269494;0;16.63544551357;0;14.144541066805;11.992301796353;0;8.3738805770997;7.0615596879378;6.9854514057809;0;14.07628996522;16.95993576648;0;0;23.612795670738;0;7.0010140218778;0;4.4380936626662;6.467619566539;0;5.5462113409737;0;0;0;16.084224272802;20.016559782054;7.9678472351066;4.4876943624447;0;8.3826946077182;6.8728470497125;5.2753375838096;10.279575438795;39.626131605796;0;0;0;0;0;0;5.2731011745249;0;0;9.9835079539384;0;6.3803232058331;0;0;0;0;0;13.254932958847;0;0;22.511959880053;6.5032186842092;4.6815522786104;0;9.4660218715539;8.9186842659041;5.2486272468353;0;7.1148117279616;0;18.798140389813;5.3268690776771;10.937948953643;0;0;0;0;0;0;0;9.6060160357768;7.8024465984741;27.949321370993;5.9143824355425;3.4877467722137;7.4277081204994;7.5585712574917;6.0516634630205;0;5.8372027586989;0;11.636750037043;6.6731489657248;0;11.639545629104;0;14.334666340296;0;0;0;0;4.1979566887589;0;0;0;17.101286132264;0;17.357969762811;6.5525765865084;9.32632288212;11.910149880571;6.5513422180969;0;0;12.102253061481;8.805390372564;0;0;0;0;4.9515395372479;0;0;0;0;11.313488281354;0;8.9404529906195;17.205068064161;0;0;8.3955541023102;12.642119258527;0;11.018270384274;0;10.832973035239;10.613433965157;9.9199689354222;8.4583667531879;0;0;17.209007630181;0;13.630720054968;0;8.5118666384176;0;5.3950063033064;4.7836164457877;17.829852063044;0;5.3394808753364;6.0300323465873;0;0;4.2931891742925;2.89917758906;3.8685647674108;0;13.194989025804;6.1732291218712;7.4601600886146;7.8392223462184;7.7018097091729;8.3155850677091;7.224476663774;3.6603056666047;5.0830947324756;14.337758674053;0;17.50376508161;0;0;0;0;5.6496663635949;8.9420814635501;16.572056818682;0;0;19.073239181388;7.7665848113228;11.000466119852;10.891854866728;0;0;0;0;0;0;7.1817160773762;4.8533583273585;9.498855009736;5.5966393126394;0;0;5.3029517352774;6.2499718120972;0;0;0;0;0;7.2780013037679;10.538657473858;0;0;5.6619919695716;0;7.2832445423037;0;5.6035215246203;0;0;0;0;9.6745936919024;8.2254842459044;0;0;18.528281835048;0;0;7.1703632789127;0;0;0;0;0;0;0;0;21.557674517485;0;4.4632475293768;0;0;0;0;7.8267513489391;0;7.0024363381574;0;0;0;0;0;9.6914738628127;11.874300881339;7.4443099395012;6.719109493022;6.6644141075453;0;0;13.13965520499;0;10.873083865596;0;0;0;0;10.041210507794;0;0;9.0799734606236;10.171529037082;24.102385661024;16.368145771541;6.7429951945173;0;0;0;0;8.886236346797;0;11.337304976808;0;0;0;0;0;0;7.8426591102642;6.2907254180253;10.745311812917;16.730663857298;10.225649998954;4.9439985987126;9.6159693471769;8.9841127246642;0;0;6.3802821395684;0;12.659388268774;0;0;11.722810682742;12.268803411264;0;0;0;7.0017496094061;0;0;6.2333385197595;0;0;11.917349196475;0;0;0;4.3414307465705;5.851732885995;11.59667940402;0;11.022052555078;0;8.2118037591633;0;0;19.213306001172;10.878755025289;0;8.2807788523669;0;0;0;8.375165098638;0;6.1159892104729;0;7.4469871183918;0;20.634722636468;8.2056828158282;17.417063007165;0;0;0;23.382331601459;9.3356938456551;0;5.1329142485945;0;6.0266956607463;10.118760768422;0;18.147478959931;3.9975451892007;0;0;0;0;0;14.360586303957;5.0884382659704;6.232466438392;6.3704695711378;0;0;0;9.3111290618424;9.4639068466029;0;2.3989746314887;13.07614823424
480.14934844135;25.584023932643;5.634083192479;9.8084928685815;10.940530173608;3.6881724117616;9.5243303835418;4.3013470539504;0;13.786446364659;7.0284083686233;6.0273278790038;0;0;0;0;0;0;0;0;0;0;0;0;0;0;0;6.6901682868493;10.58426058509;6.9019632426611;0;0;10.296989450798;10.933582888047;0;11.609050490451;9.6960108755336;16.343501448549;13.653864098302;12.872365271462;7.0411300446443;7.2379247240409;16.947580966471;16.556218577393;11.683425724172;0;0;0;8.7174355629106;8.5634857979757;0;9.9618680287268;8.1262260902201;0;0;0;0;15.665496383778;0;17.426082401833;0;7.2746843290739;0;13.799045469109;0;14.849813594178;0;12.430425959843;0;0;9.0261099481951;5.781282219284;0;7.8209762109403;0;0;4.6937156711107;0;0;3.2669837348093;6.5648205565775;0;9.0629438927968;0;7.1580755893787;6.2793182430813;13.612970204983;10.874861498766;0;0;0;8.4533226936587;0;5.3548208566263;11.566837346725;6.7964675189992;0;8.5225108496325;10.811425225751;14.630511676162;0;11.755789789213;15.879034303648;0;9.4122472136237;0;0;9.9595032438786;0;0;0;18.230477274716;0;26.568429512399;0;10.248389220266;0;7.8498670455732;9.1603084895522;0;0;22.293581258884;11.71418668255;0;0;0;12.597113145553;14.177662540307;0;34.56075365073;0;0;0;0;7.7610399607227;0;0;0;0;7.0987655299243;6.473598960595;0;6.5830086769575;0;0;0;0;7.3591825126847;14.32675304521;13.953624482659;9.6207079076099;0;6.7608272011025;11.502604862721;0;19.520505264475;0;6.7641625677829;0;0;0;7.3494620488207;0;0;0;6.6405972373395;4.4768352278253;7.6923703305983;0;11.027143104276;0;0;6.862113513137;0;14.23241947344;0;0;0;0;0;0;0;0;7.2777755240682;0;18.949861010925;0;0;14.528383542739;0;0;0;13.237909582676;0;7.0233405920399;5.8620166976307;8.2835105689251;0;0;8.7275366492517;0;0;0;14.682006980099;0;20.674423933756;0;0;17.628760693319;0;0;13.557862752636;22.827162899242;6.647419737043;0;11.378335513988;0;0;0;5.412996962024;12.186411391326;0;0;0;0;10.491977745859;0;4.4515722300329;5.2561313641855;0;0;0;0;0;0;0;0;0;0;0;0;0;0;0;0;0;9.2502342257405;0;11.348432954983;0;10.654481759784;0;7.9128853337358;0;7.7853264391545;8.1959978773737;0;0;0;11.239046789492;15.520245251762;0;0;0;0;0;0;7.2834576516476;7.8318262424094;9.8466024012908;11.949970975409;0;0;16.184993015113;19.45493111081;7.4806552886069;0;17.04076670408;9.3612868984068;0;17.336312398908;0;20.980496974344;0;10.196645603102;10.750463539685;7.1868138567413;0;0;10.317700531724;0;5.1963595907637;0;0;12.11736032362;0;21.008097006716;0;5.9056094624079;0;0;0;0;0;0;0;14.57418994893;0;7.7279366913935;0;0;0;0;7.1461411127924;11.156888936488;14.763304990245;9.2976315660216;0;0;0;10.954452448649;0;14.934790326761;0;0;0;0;8.12245347514;0;7.7294671949587;2.3548688465685;5.6794272385205;10.674135620555;0;12.419243647671;16.603282981211;0;7.7866660484418;0;10.750875419266;0;0;0;0;7.6932768189732;10.182532527664;8.5661999185787;20.263817639042;0;0;22.225120660983;0;7.1386830646019;0;0;0;6.8978203984972;0;0;20.787823203308;6.5265143987077;0;9.0316023956918;0;7.2034078889547;0;0;0;0;0;0;7.0593459345742;0;0;0;13.039248373857;0;8.7256609959711;11.62972787374;7.4042913767618;9.4258239541258;12.977780951259;0;9.2887731215344;0;0;0;0;17.763170520853;5.6408658025218;9.4203120691436;16.437420581265;6.5085631834815;10.555709776771;23.457388482521;0;12.545135296272;0;0;0;15.9635431422;12.657550655241;16.402012924909;9.7461366902776;12.560636738433;10.481337029911;0;0;0;0;17.923414226195;0;0;8.1265514813593;0;11.395684785789;0;3.908714344786;0;0;0;0;16.542296484439;0;13.795823109098;0;9.244954174424;0;15.705988799512;0;0;0;0;0;0;12.010746100144;13.467264621346;0;0;11.497353989728;3.9603373048821;12.665953994161;9.3963641387267;0;0;0;0;0;0;8.7457622380964;12.759259185378;7.6545442254453;0;4.7492408126067;19.206559613351;5.1337623398384;0;0;0;0;11.909495530004;0;0;0;0;0;0;19.288830665525;0;0;25.06359028065;13.87678327231;0;0;0;9.2567961363641;15.569290767306;0;16.413721722089;8.9146740595995;0;0;0;4.6436613007927;6.0733856882967;15.136462740611;10.216144794001;10.878319435364;0;15.091902025446;13.98489802723;0;15.897716960015;0;0;0;6.2222196863371;8.7729373901167;0;0;0;9.615898633564;14.397927962812;0;0;8.8911227517713;21.537173268904;28.556607531639;15.363565590437;0;6.9738824805846;0;0;18.504663331304;4.23874882277;0;5.3953165769056;0;5.7033596322919;20.579671298661;6.9797229946399;0;15.656728945046;0;0;0;0;11.642297519678;8.6903544885515;9.0227676379075;0;16.716556445885;0;0;12.727074113903;12.256780093339;5.5618444616598;12.74204625734;0;0;8.3735555540075;3.840054938286;0;0;0;5.5744926303478;0;0;0;0;9.2748556654265;9.3318130552357;15.194889068888;0;18.418218873297;21.775627953574;0;14.327320591269;0;10.234217642046;9.0206788482886;16.276979546852;0;0;0;0;6.0802669432929;0;0;0;6.8767837653647;0;0;0;4.2526778019377;0;0;8.6766857542364;8.2070005083866;9.9934623837083;15.68533834659;0;0;0;11.001285920669;0;0;0;0;20.945835548612;0;10.445441257849;11.34367880792;0;7.9502411014079;8.8823289222711;12.386281162794;14.460535893254;0;0;5.944008187589;0;4.8833123518512;0;6.3743580027483;2.6687995154005;0;9.7736234939947;6.1432101015657;0;11.692000751056;0;16.41728585706;19.209485885421;0;14.576812561776;14.74126975201;0;0;0;9.1549514740746;12.606809828906;7.8889101422436;0;10.031960019594;9.600544220303;10.498857839805;3.7844693628995;0;0;20.305979184013;0;0;0;0;0;0;0;0;9.1605682539843;7.8034024995079;0;0;19.340981013297;9.8324422070254;16.789942776625;9.7657780157862;9.2813738421252;9.0206284528102;0;16.111188394876;0;13.01922964277;0;11.381152094703;13.51575524666;0;4.6122998793106;4.6826425172092;0;14.675515813058;8.9335083334083;0;0;17.026033047557;0;0;8.948518021218;9.0335054363482;11.624170450576;19.278369535294;12.361861605717;10.950666976087;6.9842010286987;0;9.0682026336773;0;0;0;0;0;0;0;0;0;0;0;0;0;19.46750690601;5.4585406880052;16.861775782134;0;12.13007769201;0;0;10.541880308005;14.936263194907;11.444299404969;0;0;0;8.8385282648607;0;18.43383940142;15.566755747427;0;4.8383155125691;0;0;0;9.8348820425975;16.703846676939;11.026639405272;0;0;0;0;10.217660560708;0;0;14.986946712176;0;0;13.413970409335;8.9511230689789;0;7.1116630658153;0;10.18075596088;10.103685919582;5.2935664073471;8.6981024556588;0;0;4.2410226060848;0;0;0;0;13.220264067716;8.6746294597523;13.147565631953;0;7.5726590371829;10.465096666632;15.296030030658;9.4949378285973;9.4882533786767;19.599775522447;0;15.342859533301;0;6.6851389882949;0;0;0;12.98623277122;5.8421138989426;0;0;0;0;0;0;0;0;11.280467725095;0;0;5.604610098346;0;0;0;0;7.0136671491077;6.6818698149396;12.584616845447;0;18.458307981561;14.936492241585;16.270274445429;3.0804226546682;0;0;9.1143458619653;0;0;0;0;0;0;6.5926126684045;9.5587755509335;12.726309056018;0;6.9409726606618;3.9657118055884;0;16.350943919129;0;0;0;8.4561216754568;3.0881888650661;7.1590325659786;24.745128534762;0;0;0;0;0;0;0;0;0;15.202096388948;7.4772594318461;0;0;0;0;0;10.417762788743;0;0;0;0;8.9976687197469;0;0;0;0;0;0;7.7228123353093;16.773438802916;0;0;5.5604714223885;18.388724232344;11.720633764426;8.8984565064073;21.03585774034;12.565387853177;9.3433706575223;8.0787112563298;17.528580866078;5.0608907635257;13.276351849045;16.990657954809;0;7.8456461363134;0;14.360486530554;7.9069995745394;0;12.544727882606;0;0;0;13.696038714465;0;0;10.092171191089;0;0;0;11.647625905392;0;14.572101311329;17.45223499967;13.516530762546;0;13.058124349504;7.5351447783471;0;10.987482247037;8.7547402754715;3.4071255082654;10.163674427841;0;0;0;23.412534046138;0;12.531394473367;7.4319805563428;0;10.163774339272;22.690039379927;0;0;0;0;0;0;0;0;0;0;23.315399022004;9.7082092923404;0;9.387405540907;0;9.8219692999506;0;0;14.28985548119;11.244087403535;10.379578395808;12.16826046841;8.2533063524383;0;0;17.90297225591;0;7.5741319531682;4.4866639995379;0;10.030279057591;8.0276721283575;12.382500501009;0;8.5894548492863;26.868037408874;15.549555285849;15.05590642498;7.844032716717;19.379241144346;0;0;5.0472280597839;0;10.080296384303;0;9.5563721764429;5.9650323849461;13.826593660445;1.8750345713314;8.85470702713;0;0;0;9.0253958037557;0;7.5040994628038;0;0;17.869973102924;0;0;0;0;10.56105371231;0;0;0;3.5275239718465;17.092525346582;0;0;0;0;0;0;0;11.589208584807;0;8.9015729121083;0;0;5.443950362366;3.55603741023;24.465948302633;0;4.743059240487;10.802732803864;0;6.9410726855888;0;0;0;10.534224615658;13.158605698826;0;5.3337131346837;0;17.894696574956;0;0;8.0449415070545;6.8724028515446;13.150836234244;6.5614942978271;4.7985769600949;0;0;7.9984382867845;0;0;0;8.1731908415193;0;22.661051623479;14.682038563465;0;13.098281833302;0;0;0;0;0;0;7.1181689328991;0;0;0;0;0;0;15.698915629539;0;0;0;0;0;0;0;0;0;12.098481469546;13.709271099304;0;0;5.0213114920918;24.562145105524;9.6731020687377;2.3488119311446;14.741349274086;0;5.488948958045;0;5.3299119094904;11.317407084724;15.352114391349;26.971234919207;0;7.4339402089378;9.0683791122089;7.0877343501709;0;12.882002828396;16.233797023633;0;6.6827861117925;0;15.163486680776;0;19.921599182596;0;11.485506326976;11.457567433802;0;0;9.1303606023404;5.902109063042;9.1793748322732;14.636984427433;0;0;0;8.8562496088079;0;9.8237222713962;0;9.2633554289678;12.837393826439;0;8.8652837814015;20.863139429642;6.1701906213869;9.7588468355898;0;9.8466334830528;0;5.6524817940006;0;0;0;0;4.3492748771217;0;9.5149127621102;7.4124745946517;20.774170796779;18.126010104364;9.0604813854342;10.558255164426;0;14.833077001926;18.53887735211;11.299995097351;12.780818214397;0;9.055677432051;7.543413071478;7.806251248525;0;4.41469333987;4.5618499712594;0;0;0;0;0;19.215158442558;0;0;0;0;0;0;0;13.124394757736;9.4548594050973;15.637080412221;0;0;0;6.392486340943;9.9081327495631;0;0;13.256507165645;0;0;0;0;0;10.183025298965;10.210570448712;6.0065285376327;0;0;17.40200276682;4.7735864236932;9.0985617360423;4.8799407505973;33.812699030646;15.10874944823;14.846275377008;0;0;14.545147390666;21.164107811583;0;0;9.3648756877181;0;11.874472902631;0;0;10.587818826301;6.8200938345349;0;20.133745485803;0;0;6.796378768141;0;0;15.330861082016;0;0;0;17.209007630181;0;0;15.737425089693;0;0;0;12.357675818285;0;15.834946020713;5.8918409658885;13.02917703459;4.4115106067368;0;0;0;0;0;0;0;0;11.929251396419;0;13.607321019888;0;0;0;9.8572090884113;0;0;13.038062054273;12.422091393936;0;0;12.628665989212;11.39677049276;15.028076369736;0;7.8517615722721;0;0;0;4.0844455750232;0;15.428015475942;15.451888603234;17.780979821096;0;14.080981715923;20.411193062017;0;0;0;0;0;0;0;6.7060556555527;0;8.720050647354;8.247256478336;17.793209984719;19.359483468023;0;16.91332190738;8.9241567037505;27.63052081151;14.142816745249;17.541335446957;0;14.793296824997;7.4491703833793;29.544707692346;0;0;0;21.512804950827;0;10.950462124975;12.247508331642;0;14.977991826661;16.813265619519;6.8043172184814;16.509337433086;7.0100729486117;0;10.335273253788;11.427627758179;3.3019832979305;3.6413727960692;0;0;0;0;0;0;0;10.174776753621;11.342397940452;0;9.1356957265294;0;12.880447951313;0;4.0558653853811;0;13.570629578674;0;0;10.6214099839;0;20.212373721979;0;10.05459278244;0;11.109956845144;0;0;12.039302308944;12.171164251871;0;0;0;20.637885002776;0;13.279816380684;0;0;0;11.814470300048;0;0;0;0;0;0;0;0;0;0;10.69453515036;0;0;0;3.124504166347;17.55119502543;13.812028698672;6.9626873616147;0;0;15.134622749674;0;0;10.02821152691;0;0;7.284602025438;18.511832276693;0;0;8.4020995312874;0;9.6613375375763;0;11.397802064301;0;10.910249264379;0;11.944772522586;6.9230104614901;17.908401829603;22.535396858832;11.367042188099;27.383843484075;3.8901361959099;0;0;9.016794874257;0;17.466641819248;0;0;5.1261964324176;0;16.780051375168;57.693755433759;8.7558544213034;9.7086002672786;0;12.525735970789;7.4469871183918;31.200028509122;0;3.4190345065951;0;15.499539974025;15.993596923839;0;0;20.294986620989;15.003104580712;0;0;0;11.130636845265;0;0;0;0;17.778233250695;10.963856400858;11.7318776823;4.5749182447287;0;24.933347503255;10.631854512551;17.412616827777;9.2436160767695;0;0;9.1656426702511;9.6072993745818;7.635561821615;8.5054555116417;0
480.17095564403;12.667817675386;14.523414451724;5.5806942183308;7.4194400027919;0;0;15.59238307057;14.998018118647;0;0;0;15.65539553838;9.2972304096456;18.392209895273;8.803764732462;14.430683329284;0;14.231060361871;0;14.547679133601;16.049445051034;0;0;10.627505923118;0;10.455761240512;14.88562443824;11.124273880248;19.555562520873;16.875394635217;6.9750972375631;13.465293897198;28.800657363637;42.494615163589;14.57306338163;26.294266781108;0;14.846920184562;0;11.793892824779;10.482511669301;0;24.83432786609;0;0;0;14.31079461608;20.872733037955;12.179179801565;9.3837052583358;16.72170704822;0;13.729452141237;13.385246166788;14.001659416582;3.5283106639961;6.9994771076456;6.9373003479183;0;0;14.185634441694;11.12800558494;21.143698702667;0;12.099848113774;10.471044442899;8.4206111340873;23.726575512156;0;8.5382121131576;12.968822275691;14.091636868385;22.485306606453;0;15.801127673201;12.786328897164;0;19.2983030871;0;0;11.479593882464;20.769246420993;8.405666432774;9.4356450950901;10.906184316931;13.469675781773;24.468438372224;13.413264002232;23.004067377178;0;0;12.234280651727;14.948874891415;7.8198336991947;9.5768405949535;20.098762282726;25.212427930163;0;7.6636013541802;14.240872332624;17.014958905439;11.149109191923;13.000134450138;0;11.727091480301;14.246160094934;11.770322015493;14.510769273349;0;16.990408557413;22.342615005855;0;14.944741600724;18.528773450935;14.267365385076;0;16.680967471843;0;13.771743588481;0;0;12.947258964923;0;21.946355648652;11.414966838033;15.746391431941;28.656977475089;0;0;0;0;0;11.79450017456;20.26493767522;0;10.076069311798;0;0;14.5202022203;7.768318752714;12.095528412095;12.190756809181;7.6917702434232;40.918076995166;0;11.634119935366;0;17.475489978223;11.162899586128;24.563509551344;11.231863149372;37.860632326174;0;18.193843457768;14.09814269101;0;18.263238933014;17.372260762765;0;0;0;7.6253759840246;16.449116380038;0;17.034575521871;13.693848932172;12.923182155405;0;8.4541430466116;0;0;13.90480896083;0;0;8.3383449943319;19.970640691566;15.492051203539;11.044944848403;7.8521757688689;14.444771126686;14.376378885721;11.631438968104;8.5325644075283;14.767266348596;13.865751959214;13.681817470981;18.56043324653;0;15.46664787389;0;0;0;0;0;0;0;0;0;10.909420811565;0;13.858624425943;0;16.150207678109;0;0;0;15.388688482728;11.584614169895;0;0;16.463119056772;6.3916056117878;15.107772129643;0;0;23.959927319132;12.598508290184;10.849433695565;11.164306234175;12.186411391326;0;15.837134854208;0;5.797575073432;24.980899394903;11.102397622748;13.849335826769;6.8329707734412;0;0;0;0;15.573427739802;13.228201131308;39.857165086647;0;0;12.511030148262;0;9.5975351179054;18.232607562704;21.986033605516;9.0376794520146;0;0;9.1199492366456;20.970738156175;12.346097390585;20.243341157044;23.922326970082;20.699118002504;14.29872262061;15.26103002352;5.7543717158968;0;17.007050762884;15.528423810876;0;0;0;0;10.567427131651;14.328184724363;0;0;0;0;0;14.104592628876;8.5356935538635;0;13.697110027592;9.5205841265368;11.21360612637;9.4111469759894;0;15.695443016916;5.6167721390441;0;16.688225954089;0;10.713445263495;13.164236777768;14.792316860838;21.099040591905;13.995374352601;8.284083434437;0;12.434151922846;0;0;0;0;20.195600539366;6.9326548176558;32.085093610257;0;14.698405773104;25.613344005513;0;0;11.513659503484;14.916045535806;0;12.344514731505;0;0;9.5462747364273;28.029002635822;11.802992393264;0;9.3103062020231;14.802720876499;11.888488211012;0;11.255027685184;22.360031364326;0;18.701397141466;14.054769179399;14.583477446578;9.3494215866712;20.518976163582;0;0;0;0;8.5251838815492;21.256034786136;6.8505275536537;9.2936082084881;14.813086167301;32.977588030176;14.579112108136;0;0;14.053982624017;0;0;4.8137681276609;0;0;15.359982528429;18.431809045457;18.361943902345;0;0;23.448463914114;0;9.1393019540493;0;15.637115284366;9.0175928292021;0;15.318799017154;0;0;0;0;0;15.189005311393;0;19.212813169695;17.108093736267;14.523407655845;7.3293473939723;0;0;0;10.200595734738;0;0;13.70830673021;20.420868591474;0;14.842795249877;11.940378205013;7.7531519158269;0;0;0;0;17.589378889714;13.230478080407;0;5.7793133353363;0;0;5.6408658025218;12.763003448517;0;11.455071202927;11.283689761376;0;0;0;0;0;14.089872193645;0;0;12.301509693681;12.732855998588;0;9.0941012465402;10.367087418673;0;17.562938548756;0;11.018492352169;0;12.25568642933;11.02889129613;21.690660845951;7.101658634622;0;5.5838776354085;0;0;0;12.230702282322;8.6650124442301;21.767832165616;0;21.750034645903;12.411034371145;16.864156347356;11.252051677262;0;0;0;0;0;0;12.263603912778;19.07862488024;16.773778362129;11.501242462267;21.312168371203;20.593753985387;0;10.962424828515;9.2958899022969;19.902267315224;18.621822829181;23.487592177228;10.071390682847;9.2254434910165;14.182317142859;0;0;0;0;0;8.067340819746;0;17.754050517227;14.073713364839;13.545413750914;0;20.48991266074;0;0;14.728045320606;0;17.800909427885;9.4960397122585;0;0;12.531795140325;18.066000863951;0;0;11.438427420771;12.417653353659;8.1943635617398;10.803244580289;8.8073628752675;13.000566336916;0;0;42.732880132663;19.864551120058;10.347249691172;13.675926862131;0;13.567342217139;0;13.391406022579;18.128571516779;0;0;0;0;12.358548727133;15.794865357625;16.73356576263;12.8025534064;10.889819419889;20.889486213953;0;0;9.5206483505397;3.4506741380453;13.336684127657;16.469603087985;0;17.482678085669;0;0;0;19.554351648293;14.803730665043;20.42306250971;0;12.948759784573;22.925434984402;11.977055227813;17.639718255995;12.442114903489;0;0;0;0;15.78006657948;0;11.879895428243;14.690837349694;24.920024904697;14.207971469589;0;9.8246000691376;0;0;0;13.758246826211;15.290455508808;10.876592923099;12.98489083039;6.9482695022616;12.441778000047;17.561307909988;18.370576195728;11.340761996801;0;0;0;7.6010781057078;13.583629452377;14.953338725892;13.479285524229;0;0;11.795937930089;0;24.351949190795;0;12.839846312608;14.327904698865;0;18.036653011376;13.337769105127;0;8.9696965500119;0;9.8542257356817;7.6958653082656;0;0;8.4813666439497;5.3504108372318;0;0;8.5053556038754;0;0;14.242861521105;22.084292277113;16.05507071481;0;16.14342089299;26.15008044762;15.39177777928;12.133771236032;0;15.111446292747;0;0;7.8926336849843;0;0;0;0;23.489348708705;0;0;16.784550590384;0;19.817497572603;25.937490273115;8.6013484128761;0;0;3.0905978195143;13.566397536619;9.505243705212;0;0;14.597485742434;12.527143661846;0;0;0;14.575876956594;0;0;0;11.838058071486;7.8970324177071;10.349075579389;11.886420695826;11.758941532778;22.663043120211;0;14.720834471131;0;0;7.5616916481274;0;17.56192794293;15.775223552569;34.152962670806;19.857177219982;0;0;21.14136272567;0;11.49351482819;0;16.72157678466;0;12.902470417202;0;5.1503268703466;0;15.775487563962;6.5648741810154;15.034380754684;0;0;14.504362433457;0;11.087512790899;0;0;14.141475477116;6.9979722306782;10.703182896478;0;14.064035987514;0;12.004220539066;0;10.961966482674;21.157390836317;13.987022572661;12.486304215653;0;0;0;0;0;0;0;8.5780295183434;9.9760373924732;0;17.135351478949;0;0;14.599302038416;6.1752375153578;0;0;7.9151465481916;7.8978130738902;21.382006237817;0;23.535344169953;0;0;13.033881787149;15.756595764879;0;0;7.0954963611573;25.966119092684;17.166449107453;8.4152319578641;7.7181538213692;0;12.421715399264;0;17.198051285124;18.680106896912;16.18813934832;11.289402862661;14.317880404435;0;0;12.894623122517;0;0;17.179731453875;0;18.410750606634;7.3572839949131;8.4615001518363;0;0;0;18.215674581412;23.591338095506;0;10.025257837256;0;12.840502757722;17.971322812502;11.058407336818;13.684739156902;13.233916018368;19.962858094955;0;0;15.716730834314;14.762425594643;21.993629160769;17.709500792099;0;14.116553157053;0;0;0;0;14.053129809477;18.88398769217;14.977930095815;0;13.37396447414;14.022441644717;11.277657434734;0;15.8772050972;19.098270006105;18.4267315748;31.947655468069;14.1154704035;24.926352635488;7.4436655025004;0;0;0;0;0;0;9.9530372533386;19.618204739296;26.069277144539;14.822369633661;0;22.059992789538;0;0;25.356508633141;20.302720694786;0;0;0;9.2291539907807;6.1931797099254;0;9.4979698518936;0;0;0;0;11.288472911456;25.838656975434;8.2160481022894;0;7.0448059253953;0;11.607084597562;0;0;13.881945321324;10.152222222306;0;16.350943919129;12.66700289877;0;0;0;13.38215174862;17.386221945948;11.547726649556;0;0;25.012220108281;23.10398721459;20.138853131655;8.1820409220652;0;7.9281265535185;0;5.7663124233942;27.665859897831;24.594976419161;28.711990576787;0;0;17.370955250461;9.2339261082042;0;12.510239555082;11.347322314359;15.352610647909;10.102645580067;0;15.982376458378;0;0;14.598962384267;13.787701550628;8.5809025947882;13.373417423947;28.087112294677;0;9.4528014180605;13.510083109477;0;12.966322337908;14.392955296022;15.61154248425;13.523299635887;14.192330585444;0;0;8.1468522710048;21.769280504599;0;0;0;0;17.790749042714;0;17.291381676024;57.845132244355;0;0;9.4160266161946;0;0;0;0;0;19.955167342518;0;0;14.404605893958;8.7261174998351;0;13.994686387455;10.156318938503;0;0;0;12.002466506695;15.142780036735;11.434133731321;21.159014576361;0;19.505356230246;15.276263349253;0;16.869184867993;14.492362084869;14.753190648313;19.107895757831;21.177370087932;0;8.6240222472955;0;0;22.540266175123;0;0;0;0;0;0;24.675031951365;7.8413888385154;12.415600876683;0;0;5.3239185587336;26.902446336702;15.877617201322;7.8447121420011;6.2277470374847;13.345834062128;20.480426874569;14.97631124475;21.70136961211;15.597286435073;23.289826841706;0;15.952583109468;15.779320977213;18.627661106954;17.290370738001;13.475074074627;22.360016012515;0;14.479780639513;14.161202135327;9.5572275567263;17.256871976777;9.4834584323395;20.537901168029;0;23.553730945658;0;11.859172216827;16.119885746965;20.582955456954;0;20.439312367614;15.833625269021;0;0;0;0;4.0112870238914;14.921704942007;18.009838710729;0;0;18.671830870363;21.800045509272;14.911047249543;14.772669254484;0;8.1848166270404;0;0;32.343520621211;12.150360347471;20.200257227779;0;0;14.210113061704;0;15.23085082465;0;19.357322664208;0;0;18.09029333751;0;15.275245862003;0;12.582901605429;0;0;19.423956889614;8.8385995667981;26.811311039096;16.421562207369;4.422197951237;12.265472145886;13.411791481803;24.420247972661;0;5.5437449797794;0;14.765700633967;0;15.135553342283;10.266122800235;0;17.113630630317;17.225743236404;10.640261023503;10.236964181536;0;0;16.838817445862;0;6.5148689191939;0;24.519572524558;40.840087147733;10.693979417822;19.120794408234;12.670097925022;14.508866030734;0;19.179224889767;0;0;21.709175713621;0;0;14.93553997802;0;9.0563815148314;0;0;0;0;18.471507379494;13.035133199561;0;0;12.785510535767;7.5480366776518;11.189509017175;15.923542381569;0;23.952549172031;17.626205699105;13.291444423416;14.568631402323;16.821393498507;9.2438180504659;15.789916612204;16.911445904241;28.797054395888;20.92846371062;14.221367754935;0;0;0;14.654291009924;21.478910717478;17.831283851599;22.004463018456;19.219549760204;0;18.063089850833;0;25.088595400159;0;0;17.328020551557;0;13.905382068059;0;14.227237787715;11.9640690906;0;17.913043170551;22.664134202585;10.710615321976;13.279745391844;0;9.7579896182888;0;0;0;16.921762645401;0;10.677958990648;0;0;15.004746030903;0;9.1423238995703;13.985181375914;0;16.689042414487;19.967015907877;9.9833922814286;0;9.891843139501;8.1965144864945;0;0;17.972154518264;0;16.006664123068;13.020406937625;0;0;13.444457825753;0;9.3446626167904;9.8742575801081;0;17.199958432235;0;0;16.112691762697;15.447920325263;0;22.117711870821;0;23.545031145973;0;2.9384486106511;8.8048902346674;10.02356316088;0;24.274278306364;4.3670814642177;0;0;2.8400060460733;18.54369481838;7.8315644815559;10.827232528069;10.613095924907;10.083376460211;8.9093867471109;15.935878127104;14.066429774468;0;0;8.7170268285586;12.610350772171;0;0;12.151798235175;11.194551170024;0;17.201623044567;0;0;0;14.294798628197;22.387970003904;6.0495067343481;0;12.693225547563;0;12.616672273979;8.0031028309796;0;0;12.272920978327;0;0;13.771469337971;0;0;24.082441647087;13.422988485729;7.9656193001368;3.4474276168929;0;19.626522088006;14.59053082161;0;0;7.0233995880708;5.5994275487583;9.2693385772466;10.794248631753;0;0;37.425337347275;20.169951488371;9.0255218077578;0;20.147130884114;0;0;14.863123695821;0;21.836551343988;0;10.364502299207;0;0;20.253203320242;0;7.9407190921263;9.0678673983649;11.991321486817;13.968764747289;0;0;0;18.098785380031;9.9468801181528;25.903517317939;26.474970875282;0;0;17.935497766363;0;13.740352062634;0;28.356099432208;11.589388492687;6.7374055017956;0;0;12.296332673707;0;17.601377117979;7.3911671909266;0;0;7.7665848113228;0;0;6.3103781948822;12.342412380753;12.453760963801;0;7.3822388844987;8.8932516100564;0;0;0;0;0;0;0;0;13.660483742792;0;5.4811746926225;6.4543746352194;22.029688552509;13.537082425008;11.197323565974;11.51242919746;17.686056012887;0;16.060486812402;15.07939362984;0;17.595057587308;0;0;0;15.628119156181;0;12.021861590168;0;17.439624865701;0;0;0;18.296789056536;0;8.7402374645748;0;0;0;0;17.500511479032;0;16.168255888114;0;15.41849146512;0;0;0;0;13.696814860643;0;23.633222641281;21.807789798812;0;0;11.704147080942;9.3046323546978;0;0;15.81915862144;16.043587973134;16.869298209724;21.042003698388;12.191590498971;10.265355628899;17.824050841598;0;9.3557531327526;12.85282649758;0;11.884952279343;0;0;0;0;23.291327360276;21.363478199544;0;12.64311598972;0;0;0;0;9.7748599814767;0;47.616680902594;51.045801168702;0;16.639964030026;0;66.610836143892;0;12.833442180432;0;0;15.33644186919;12.213970832084;20.517594184657;8.9166261219277;0;0;0;0;17.350546162157;0;7.9255220132034;15.348201503971;0;0;0;0;0;12.043009328179;0;0;15.447838940274;0;31.223530244744;0;0;15.235679237993;0;20.983581941758;30.254704070144;26.752735654819;15.647910562329;11.022052555078;0;0;11.62164672682;0;34.933283638495;0;0;8.6751016548606;13.995623027883;0;0;8.375165098638;7.5980349917833;13.172899837942;0;0;7.2558205835167;20.634722636468;0;13.971929665088;0;0;11.130072579193;0;12.988791437433;15.95266816177;0;0;14.935724028806;0;0;0;0;0;8.9650919811198;10.465499291728;8.6902797646667;5.5552578685991;0;0;12.098317203937;0;0;0;0;22.841363479832;19.6447763331;12.494555708097;12.649138966031;0
480.19496478742;0;4.632468402705;10.823164544642;0;0;0;10.61895053944;11.441787018349;0;0;11.530540290268;13.277360773057;12.018371017347;15.518427099137;0;39.047731361592;12.197942303508;0;0;20.46537912015;8.6235824154812;33.279000870432;9.2410058917746;12.127859700499;7.8608747591807;13.997228757459;11.373286087644;12.096297811531;7.8879579916127;12.053853310869;7.3072447250661;17.227655427297;5.0667823139732;0;18.278079495603;11.996759218881;9.9781377264824;0;0;13.906231838173;14.975016670429;18.327035231183;0;19.472376206954;0;0;20.443992308685;10.68192808413;0;0;13.875459040012;0;30.814992583665;0;16.547415674143;16.01310224429;10.999178312014;15.539552779337;26.761483688529;14.42164461046;0;0;11.573392974091;5.5380658313957;0;11.468286770794;0;18.841692318477;10.320829077333;0;10.937560955402;0;13.197897355962;0;23.46228048445;14.404851542374;0;13.380156807056;23.594882529178;23.229365046351;8.609695411848;7.3636419128974;15.076830268309;0;0;23.500285406497;11.188559426615;7.3556609044496;10.92693200416;0;19.160864772293;10.225667410398;5.8010559280118;25.414459522383;24.09656665827;5.91140067139;23.081800217755;0;0;8.3071755273638;17.633684683819;0;4.5676148068052;18.824494427247;10.470617393126;16.620520110756;30.783919117443;14.027076964238;0;12.356660769028;10.554486843257;0;15.498250548899;6.8413932741914;10.851235644987;0;3.9249335227866;21.823087872168;16.202051280566;0;26.906046346929;30.210270918155;26.375408129438;24.808923776737;17.641312386051;15.396471622342;0;17.779581812149;0;22.608483609194;14.857029727813;0;0;0;0;37.556258343975;7.2377385359011;0;12.261504097142;0;14.854157699065;13.653647626282;10.98824320489;0;22.521002507522;15.955364482788;0;5.3528527861224;0;13.100538427384;9.7918806943247;11.010490013224;8.41235281005;0;0;0;14.881157649122;21.855424830576;28.648008971081;27.268337886342;0;25.926278345684;26.799122192196;0;15.302245807782;18.960713906084;6.7692858909265;0;0;9.1632008581413;19.460805108975;0;0;0;6.4554928988376;11.287753434364;13.942846083185;12.031100638439;8.2260889007198;0;10.467012697499;0;19.323748805285;12.892057923377;0;11.468582291852;11.389356764916;12.524468571327;10.311098582593;0;15.814455959178;0;10.652041366303;17.731056576625;7.9216441859875;0;0;5.1524634669821;6.7638409031701;23.306940567164;4.675198601523;0;0;0;0;0;0;0;0;0;0;0;0;17.917767083822;0;0;0;0;9.1344323734155;20.524482343287;18.95160630146;16.768731022103;24.751173915096;14.977068939699;18.236056558279;8.3670242954041;27.204052516868;0;0;0;0;13.015131502052;5.7375786409795;0;0;74.580402033487;0;10.516518095641;0;0;9.2610070159767;14.657355737011;8.7552519691391;7.6869525774235;13.844466325499;17.718758516911;14.588339586905;11.971973227234;13.911723438321;12.061677463907;13.478495443491;17.352818714333;0;0;0;9.0581031237097;4.5671834737871;0;0;0;18.144002236992;8.219109991284;8.1875341282073;16.545645428737;12.529533364311;11.774688692089;8.3759762993947;2.7411391848433;0;0;14.40056883574;7.6751047568406;0;18.238997916384;9.893769897835;17.623648748851;6.7266184358212;12.949780209463;0;9.7212966722849;10.883260591721;11.606232368786;0;8.9041130618639;0;30.638522231371;12.283296126924;0;18.254393248434;0;16.108714731367;28.859390927962;0;0;20.104698971202;19.862200806349;0;20.079072172187;0;18.467152073849;13.03004503148;12.636943357482;24.61147513408;0;0;0;0;0;9.6099437608533;18.442175614475;0;18.911559472859;15.057940201955;0;0;6.8508864170685;50.310070569733;0;9.3506985707332;15.088208089648;0;9.7136847653727;0;22.92463820531;0;0;4.9073156412304;9.2863610138304;16.287091589377;9.6335543723255;17.038281715562;0;0;7.199561534882;17.346713562459;10.365549244617;9.3060155213085;0;0;3.9385375589953;0;0;0;12.341298230436;13.187214257139;0;0;0;0;7.4776106896767;20.390533457051;0;0;5.0338171827069;11.003644364435;10.985417671681;0;0;0;0;7.7892334930221;0;0;25.211927611341;7.0654415623029;9.9945646281441;12.101370484022;0;0;22.66799052164;15.799488520238;0;4.0318549206501;0;0;0;0;38.765759579135;9.2553642209522;35.132616556287;0;0;18.379912772398;10.253620512316;0;19.07173400661;0;12.606121014799;0;7.5970258622126;12.990864652936;0;0;2.8261913834363;0;18.487567805032;18.837537559336;18.760701712892;0;0;36.025336480301;31.77890004201;14.776400788485;0;15.567868235603;20.734174837346;18.741367230094;9.6596162018159;0;16.454281912572;0;11.10344240606;5.0307223456033;8.9241576051913;9.2486717102054;0;13.680500206751;13.591776433142;14.457668080194;20.978355447483;0;0;0;10.116936946672;8.9311736468683;0;0;12.424140393643;0;8.3266629993257;0;0;11.132370919835;12.586416680654;0;0;0;15.449430173195;14.582009938192;12.145034401638;10.332751942605;0;17.677429978138;10.119796939944;0;17.344683453953;23.753279912375;15.209514944649;0;0;10.20605896726;0;20.64887309829;0;21.26844397933;10.882273058424;5.825547825965;0;0;0;7.8276070838782;0;0;10.015070818012;0;19.072402958449;0;0;0;17.522333028065;10.211217879624;12.3412218204;16.807489061852;0;21.674449490023;0;0;12.010040284456;7.4288950496663;22.38233076682;0;20.179415618202;8.5133790514534;12.371711587271;14.339806806894;0;13.934027141926;10.518175299018;7.6522320129024;17.092653144392;20.424039534727;0;0;7.3904217430495;0;0;13.646791495737;0;11.308658628346;12.185533624806;13.490962262015;0;15.162514039748;9.5852059390147;20.658785217351;35.47299126643;0;31.786687428489;0;0;38.911456528424;12.481501052102;8.7897150823693;10.40420165589;0;8.9022723518942;0;12.832559172657;8.6238622584866;0;15.7193714656;6.0218188250178;0;0;0;0;0;10.345660105418;0;0;18.388212090474;21.867658218403;0;8.5618498584438;20.427966822232;12.294603546827;12.047025552394;8.413968110322;0;11.224127657499;0;8.4147933735361;8.5212913678977;20.303622284595;12.542608418283;0;0;6.9495571252185;9.5588503553764;17.41401471876;15.207399052977;8.1625437146921;8.3763651047629;13.865400724842;0;10.691099644739;0;16.370804048575;0;13.531018272433;0;11.518982408973;0;21.356420357171;12.485286052476;10.273554490392;0;18.108685310933;12.565140571964;8.4813666439497;0;0;10.118465453178;0;0;0;0;8.6546550815713;0;13.281939728968;6.2372307995643;19.719732796566;7.2908421059747;4.6917248779324;0;6.4253393685697;12.676227360449;10.545238869071;21.552961216688;0;7.1399218724535;0;0;0;0;0;0;0;28.074788227855;0;10.084339518544;9.6038476253073;13.849032720542;0;0;17.282261282204;13.878545361472;12.513946503189;0;9.1865720186872;20.464907681902;0;0;0;21.034894076487;0;0;20.834982205815;0;0;0;0;11.331521560106;8.5378383145485;17.280979596545;15.233636865599;0;0;0;10.976204964332;6.3707633577682;17.076481335403;0;24.176270146772;0;8.1462131603498;0;0;10.409736652255;0;9.1453193633075;7.6241870647106;0;0;8.6947917950378;0;11.092373616198;0;5.414697249478;0;9.9866102000851;0;16.526670009076;8.5358640710275;6.2039532279751;0;7.7931963478007;11.595114804518;33.00482367442;0;16.62625162051;12.004220539066;0;0;0;10.878795334292;13.943039707479;0;0;8.8848137858309;23.546403058509;14.361530460442;0;11.315467390875;12.499414441015;16.324424824047;10.202054261192;0;23.349631303162;0;0;0;0;0;9.0458817693618;16.359755653058;15.174327007483;0;0;0;11.634625289673;0;0;0;0;19.461932876317;0;11.964494832467;9.9452741320212;0;12.007824578763;9.5551656917413;0;9.7833225873457;14.232462397647;15.530084903267;0;10.55001714011;11.00028913374;8.6480194534322;12.894623122517;13.68961870516;5.6511526952021;8.9160631596063;13.197804903158;11.280575516204;13.71130199052;28.737170326991;0;0;13.678562475399;0;13.399880038247;0;0;20.812373632314;17.384065271993;18.843717123788;23.872117425512;0;0;7.5573677073757;12.150933607022;0;0;8.8979003584147;0;0;10.168583715721;7.1703127146937;26.812491057416;23.088407939039;14.72266975203;15.986724634053;0;0;10.564789978298;31.082209343941;6.2258110483067;0;19.276926080302;0;13.704534926005;9.1671696029305;9.5919972581148;10.139076286273;17.879595844434;20.642135776264;0;15.760357719911;0;0;0;28.391172983984;0;0;0;0;0;15.568361384294;31.71123963496;0;31.316475255413;0;0;0;0;8.9494428742867;10.811294674915;10.382683631346;16.748811929118;10.781479291339;2.6461086485705;0;0;12.396482335201;0;0;0;25.440135440403;20.162720407166;12.007973074594;15.02093300861;0;0;10.726957748295;9.9935937500827;18.784280187114;0;14.000371624956;11.641435092844;0;0;20.587925767107;11.590814630632;12.490398212785;0;0;8.9787456798958;24.130831090794;25.335976520469;0;0;6.7389075704908;36.798623990014;0;18.319285608023;13.96751747261;0;11.461222609661;0;0;17.757550208085;0;0;23.614697789342;0;12.312599300706;0;12.985680872432;0;0;0;16.988417982024;13.729444151661;7.9333832175954;0;8.8433642859428;14.827923793036;0;0;9.152698120876;0;16.944235135344;0;0;17.528580866078;0;25.044027351607;0;0;6.8649403692742;0;0;14.825624202261;0;15.935194877904;16.827674834722;9.7303648619887;5.6468537450544;0;28.053576964766;7.4510325557194;0;0;0;30.750585740929;0;0;14.572101311329;7.6353528123557;7.6149469084767;21.360310801905;0;4.9516665686281;0;8.451909420798;16.238631156116;0;8.1309395422728;0;0;0;7.3060389931211;9.5217473180565;0;0;7.7278617681642;0;0;0;0;0;6.7069056279463;0;9.9883084098236;9.3252311036391;29.048382546108;55.529000707863;26.871745316549;23.592963296076;4.449595925656;0;0;15.79457186153;0;0;22.563342088847;15.083736341256;20.91923237867;7.4139845684341;0;8.5589843654915;0;8.2465204526017;0;13.920356273203;0;0;15.779320977213;15.284234754424;19.760423700572;14.203456457039;0;0;13.997121284863;4.303894766619;9.0335438549878;17.431183814927;26.388753898684;21.246104656582;13.458733712872;24.675337181166;34.726327569639;0;5.2389628677635;0;17.042949671275;12.824666583601;19.167020062499;31.168568735498;24.680791744255;0;0;7.01975229181;13.937856264512;16.509018818168;8.4632598763917;10.439335593788;4.4674932757309;10.530530457869;11.350200145174;17.72720310538;0;12.93729079758;16.057102783761;0;21.947388992965;17.637619859233;24.155552349302;16.519959636558;5.1639761286593;0;0;16.543855206086;0;9.4336319312911;0;10.360627097953;8.6144253988145;9.7472078891223;16.609976082955;0;15.865397676411;0;10.988803537231;9.9378384086395;11.391972774984;19.058642786827;0;18.894845791649;12.422721788782;0;10.534224615658;10.025604341962;13.859362449448;0;0;9.5283449295219;11.752312006949;10.526024643279;16.22396537256;14.822829679802;14.076951462008;10.817598707228;0;11.076846431091;0;8.4194087229311;0;0;0;0;21.215629687134;0;8.8775116895372;0;8.8665292410043;11.688062903573;14.859579644324;22.645552274284;0;0;0;18.632853971412;0;10.039405670887;0;0;0;22.793431091746;13.518510680992;0;0;0;0;9.2985531169217;9.8353205193645;18.649181695292;0;18.972986023917;22.852687220254;12.730037449354;8.2907029571802;13.697003882526;0;0;12.660383589966;0;12.341594741095;25.758109182301;0;14.986478035067;0;12.889269179825;15.770808420204;9.4154129172504;18.934249863038;11.299589117585;4.6018640270911;19.997536202268;22.578862313541;7.4169107193796;0;20.279368972262;26.094688626999;15.162017982612;11.095234156665;15.198905981367;0;0;0;16.318353617839;10.236024668886;0;0;0;0;6.3426932518877;12.873423861853;7.4015275919981;12.831902230888;0;0;0;0;15.601440722472;10.169883420945;14.695033973319;0;20.404608892727;0;10.324577086928;14.591280855756;0;0;0;0;12.926530279287;0;12.063500978013;28.16673253755;10.609068081568;0;9.8832994595356;6.5032186842092;3.8412736645009;0;8.9805848524999;0;0;14.213139303284;0;0;16.496327280856;7.4576167087479;18.104191371547;18.539846715247;34.378120542694;0;18.754272104066;0;6.7195214948777;29.1160644197;9.0056400335408;0;0;0;0;0;7.0546665069923;0;0;7.4291671474349;8.3227869195396;14.545937546304;10.955916212384;16.117784116578;0;10.997015479252;17.240341949816;17.564417146953;0;0;4.7870720320386;13.293529514403;16.026939484847;13.976318723711;0;0;16.160018409227;34.715939525621;0;0;0;0;7.7111780690429;8.1280484841978;7.0271146808601;0;11.229475941252;9.6005914104653;0;0;0;20.050207400447;0;0;16.544613714969;0;0;14.528236109757;14.528724143069;0;10.79848190468;0;17.324385650575;0;0;5.1972308226961;0;0;12.625415008719;0;9.8103497910411;16.497793608362;0;0;0;0;14.257376619349;0;19.127749620814;0;7.9548570742811;0;18.227882988217;10.875594053666;5.4408630816421;0;8.1422553305547;0;6.6318253155614;0;9.0938437880541;10.943451625135;0;0;16.607027185404;0;8.4005542602023;0;5.3251468625935;0;0;10.852334350598;14.6936889818;0;0;16.945966329105;18.610665668313;0;16.777920878541;0;0;12.397605467902;10.355446415097;0;14.068645869524;0;20.056420118724;17.758140633567;16.774509265185;5.5776916016213;8.3991820761644;8.6936563041923;0;8.2731962988024;13.869932209585;16.301325957546;14.402342725086;11.013822834807;0;9.4381524041111;8.728482298947;0;7.709391925401;17.36956212794;8.7336015645215;0;0;11.195760228342;0;0;6.6677590880245;0;5.267310233143;0;0;0;20.62911728616;2.0584241897665;10.123672918036;0;0;7.222889528917;0;15.963386025783;23.983628898432;8.7484078523332;14.081493692926;19.102448784967;11.149690204398;18.190080926667;0;0;21.186168995312;0;15.059780062328;8.1149955079577;16.009358543251;25.441581561132;0;0;0;0;0;17.681991728766;0;0;0;0;0;10.517237923472;7.8165254364762;13.986717720168;0;15.991922810775;14.116578472493;0;0;0;0;0;0;0;0;0;8.3597267660598;0;12.530144465971;10.95562984592;0;17.981320518713;0;0;0;14.421075379656;0;12.723417977062;0;0;17.404181053889;0;0;0;0;8.5556281202882;16.012755609519;11.700450640732;13.942219881082;9.9416041656494;0;10.140476766114;0;8.3470370483521;0;0;16.065320520515;6.6311081407862;0;0;14.544968810068;0;0;8.4617284397379;0;0;0;4.3476018919094;14.092765349021;0;0;0;11.633232682591;0;0;14.471435821902;11.205445951905;0;13.514104576557;23.340817175459;0;15.054973558466;13.825752140527;0;20.959970183097;0;10.126643126966;0;14.972061843782;7.7097533345364;27.693002608204;7.9944757759727;13.50761776317;0;0;0;0;0;18.804689786273;16.460081523254;13.868009450444;16.793276770031;21.381455217924;6.3195490814755;12.176991972594;14.623279148289;0;7.095309851098;11.922376198433;0;0;4.2203439441699;30.163295518515;0;0;7.4753566369488;15.6425035764;0;5.1017872395636;11.024949576269;0;16.775569870663;11.884649241561;0;0;10.620506586164;14.76943038182;17.006478602688;11.122518745993;4.90355558784
480.31022538752;20.988835168042;9.1397349566882;16.572970708982;18.611476617173;14.468984076911;14.351730714926;14.113795020775;11.905643248823;0;15.995688011349;20.440503241839;16.844412921042;11.338085865421;16.093183658364;18.808042837532;28.861366658568;15.989194641085;0;16.465783069074;17.999670792421;8.14449450351;0;20.792263256493;12.627977626293;15.296837369217;14.503152688452;13.54759078087;16.848414808919;12.817931736371;53.036954567825;13.950194475126;10.693027506598;11.466928394781;11.364838939099;8.6450375992717;16.269577570811;0;17.630717719167;12.579811515292;13.906231838173;7.9866755575623;8.8679202731533;0;17.974501114111;17.102963937719;26.119226003854;12.039239915115;11.173051214435;19.029968439946;15.192665656353;6.0482770174413;15.67200745971;0;12.168405606171;0;10.584931991988;19.665197588147;0;0;29.431927776449;17.459242389777;19.957836103425;0;11.221870237302;11.549855017694;10.969665606847;24.860851919686;24.657029453809;18.876253180911;27.444253220864;16.250090562312;10.882650254792;0;16.692819014812;6.2246866591397;0;24.885317834979;15.43864246968;7.985960240645;15.654572096454;0;12.650359183696;19.479798399762;18.057872509569;18.342219078474;11.176965010407;18.299045791193;13.990178582973;7.0449956342607;13.78839992793;0;14.425495096812;17.849402855421;23.459501097584;14.519726063317;19.507622215587;23.792009455224;0;0;0;11.446426900023;9.4598502234501;3.5135498513886;9.6261619230242;18.009461916177;0;23.540644030986;21.040615446357;0;14.673534663221;9.8691305547336;0;0;17.103483185478;10.449338028506;13.907171083757;12.101878361925;15.895829437752;21.062666664735;8.5415953758983;12.299906901453;12.330722823737;14.066884335701;0;31.13172774009;16.09631124154;10.557833806612;22.902512164802;22.748850504278;13.12750661179;13.776518474882;26.926986326217;0;24.145457655582;7.6285330106568;0;15.032226189948;6.6118592614691;19.198934046841;7.768318752714;12.732135170627;18.042320077587;15.383540486846;8.1255755735082;6.8542181544631;10.138304515105;18.557938510248;17.947800518175;11.162899586128;11.872362949816;0;10.817323521764;0;16.621535998454;16.809323977743;12.992576429984;6.0877463110046;8.4059326271445;0;0;13.320899963488;10.675526377634;10.534827344519;0;11.54886476059;0;0;0;28.670572071118;8.3301825983102;19.73490095558;22.572741819529;8.7479740447609;10.1660139096;13.448943539245;10.708894283883;8.5206281619463;13.608949902497;0;10.099596072317;9.0798182436133;18.416445032832;15.810339931597;0;12.941368495266;11.066175895647;13.920324934897;24.798447771227;0;16.323774200265;15.498166839995;28.721535969557;12.302357634322;16.694825997472;20.437841999848;11.878241570534;14.860978664628;14.966679594567;16.80050804981;12.167593972563;14.192567183195;19.531271388644;14.86553206735;0;0;11.908343630847;19.895375824098;3.2739127001878;21.155687206077;11.059179340684;11.29821896053;0;6.0431088518572;18.515025986616;17.464421951703;21.267800654061;17.571603667888;26.581112554134;20.637050917717;0;0;13.973942518419;17.843869566697;4.348181305074;17.486629576432;27.192828960063;5.9354296400438;0;0;15.326283914211;6.3185160321759;18.43810296124;10.040762621714;21.968262593065;0;28.120479455249;18.900330875669;15.230819310928;0;13.796456731989;11.576258769971;12.293266102009;20.052351284157;9.6086907217794;14.300877303263;16.676478604152;22.110452186402;17.957959840851;20.42169658574;6.8349505628806;10.750704698975;20.268092258341;28.599410595258;21.83276327502;12.368505887673;13.494725061853;27.403100842723;28.220384284794;13.073993204103;33.716394857277;28.123203467338;22.015473190939;0;0;14.647200975181;16.319305380263;0;17.882669920168;18.096458467237;16.881705028752;21.093790970661;13.933267097034;17.708286475358;20.941071681775;21.959342943975;21.252047020673;22.870502681792;16.070209175598;15.259677919517;6.6428860593947;6.8736382684552;7.8862860967391;0;11.058333963928;10.549520295953;16.643147878769;21.710011759214;19.968860864612;12.963264770627;17.468003712102;0;0;10.092425922121;24.23472064724;12.47877867178;0;0;10.498861266503;18.661150632588;0;10.424036025184;36.787546218448;19.390859196548;14.553897427513;9.2583860486289;13.966932034392;0;0;8.8091151141155;10.512040100251;0;25.603342055563;20.927984687464;18.289981863095;7.6197703175458;13.212423804346;0;13.379458452482;20.104001927076;18.601900384498;9.6615538083578;13.842000790656;12.660644866891;4.8775825968745;9.5341938262954;5.4624256687295;7.4455823522116;17.202603189555;23.740506384516;16.270002939927;0;7.6243825861107;13.885300223232;29.158224216272;12.63831988122;14.807927492311;8.5463407848751;19.930477649876;17.528601227064;9.189920970989;0;12.68629716643;0;12.982404632017;9.5148254766699;6.3453332730212;0;12.325474621522;20.405980687906;20.355717988564;17.610006167453;11.557867818879;15.974021583158;14.382334807734;12.729706225523;16.861338751882;0;0;10.393911601654;11.058816064477;8.7628876796499;7.777213174068;0;10.354898840372;10.205637812215;19.989129256288;8.067580322681;11.631196768392;18.044840480211;0;0;9.8862896192598;8.8700808254303;34.393041838273;0;6.7924656228252;10.103396942703;0;7.4042913767618;11.139610127603;15.307126250203;10.571374922655;10.276940474889;18.688050288576;11.204559906955;0;18.3600052158;20.055192523544;21.309937476194;0;32.079482102147;26.554937788605;15.833564665156;9.0438124269962;0;10.344234367101;8.1459621878208;10.066717992283;8.1873581665773;10.431622251339;19.148602273313;7.4687737425923;10.532115455623;17.242328613667;19.575438276451;15.284808373684;24.335805209226;14.050350839005;15.944601419446;9.1086203444596;13.14562545648;20.635642962206;25.734079690971;14.005969574814;16.515485196795;15.047669538217;0;0;10.759194850377;13.985570298322;14.851567057105;0;19.773832272582;16.187099114675;23.010906219578;13.044250410489;5.6213854491187;11.720887163815;12.584980611242;11.281285353925;23.560566527406;32.833907957529;17.840338012557;14.707722862786;10.240741411702;11.596811201714;6.0846058764584;0;18.788358958824;8.9767645577327;25.998537145909;21.141819312135;10.362631366495;0;0;0;13.871915468827;24.185622125097;19.382500095241;19.034304686384;19.295830234977;10.250050881223;2.064887309829;14.404919710013;0;11.719370985995;11.096281573267;10.555285023629;8.259398628606;18.029652955144;17.727227807607;13.397661132319;6.5224626881874;7.0694617538911;0;0;15.727815773428;23.822674052757;10.221332275606;14.306208611522;9.5130149476844;0;23.334669280047;18.764161836321;24.609531191797;9.669349002853;19.914414708244;12.410374960604;0;0;19.903322099392;11.870244481295;19.864551120058;0;8.7632152708798;18.203312542038;20.41212747984;15.025964712884;5.7391740096768;13.078469451391;9.3316732356943;14.439210816894;32.857122091492;7.9183090104102;0;4.3076905520796;14.946485923903;8.0015958789999;12.984015462175;17.79474751559;21.815173019429;18.511621666472;10.578498167266;26.455168391681;6.7990938690015;0;0;0;0;17.667168950814;0;4.9926004208407;0;3.8534080207;25.384737513062;28.325412028754;5.2904849964004;13.973231099115;11.563815301153;7.8901216461147;0;12.645819532537;11.133571188664;18.384725576007;0;9.0206523699342;8.7911226168997;12.207878924394;12.997081954605;13.781732325501;14.673421769166;0;12.460744169943;18.743509149566;9.3384991187347;16.685533384979;9.266942732611;20.727092174208;16.488750260812;19.24136169857;24.729953802562;20.488192561653;21.469227602236;21.401115381059;14.749178417795;12.439826352883;17.547931382618;17.156719152883;11.470620426452;7.0034624412404;8.8133789966115;16.199509833774;24.151852718733;17.176541196446;8.908211435553;18.11547439803;14.327320591269;8.0249039453798;0;6.314475193802;0;6.0626223205123;7.5446869784436;31.18037372147;23.971749220753;0;17.887686932725;25.45004422077;15.510095393518;16.733507162387;19.36339160141;0;12.418116692536;0;0;7.116250229668;16.207394144706;19.696801220128;11.631734905628;20.745124910007;6.6041267289505;6.0016578076506;0;17.796197812847;13.513765087732;16.539299485763;11.607147944507;22.579217343186;10.624699191325;9.3563992891377;13.354298316996;17.618905382514;13.683755412933;13.009485438667;0;15.597539242037;8.0049395123371;0;0;6.4843725682789;9.1945448551434;25.556001308021;19.669640675552;15.259826733852;14.678397334703;0;10.946458313274;18.429630304697;0;24.219144412903;15.877945615269;18.241428730067;0;15.017570197703;12.916163029422;19.040806763013;19.430001326144;17.993848268658;18.149320117888;24.877585527377;10.805836996205;20.243241119719;10.239326710939;10.885743851049;9.2805260796262;0;15.825962790307;16.235396773921;10.48891687262;14.543471577739;13.04489639924;0;27.494553073821;0;25.996420499123;14.352851758711;40.278661270447;12.872736607573;11.242515584435;16.40307056019;14.022823023738;14.955136165394;8.9452037186497;27.156268952737;17.08976318335;0;24.901246893507;17.611703169772;13.109267025052;12.393221842212;20.805437916844;21.208745063222;9.8323226636272;15.778415404021;24.040318758403;24.747582084953;12.246451403687;15.385825413687;0;9.7836772087051;9.6779673611923;12.004220539066;0;23.323332941859;13.262842016795;14.958343584651;13.943039707479;17.09913529023;6.6168354872511;10.393555749463;12.067531567486;6.1036504456879;17.871337926376;11.315467390875;22.54796330536;0;20.404108522385;20.313682801658;0;22.816614012922;21.761223793111;8.9197875221835;0;0;26.383821827305;10.154331095002;0;0;4.6489568730771;20.014649189352;31.700138470413;25.016644075333;12.630287081371;22.358634690397;0;0;11.489433226851;9.1034199812252;13.617375349998;14.271303292343;19.927879088159;9.7940448340349;7.1141153326373;6.7968346396297;18.012960222023;7.7650424516334;22.578805725322;12.207876976413;11.00028913374;19.207706364991;12.348240786817;16.201475348309;13.369800278893;8.9160631596063;25.247974597346;18.730012177848;10.701503992601;18.679160712544;0;0;20.577315723861;22.337469559688;8.3041510096181;11.350282654053;0;11.056573492167;12.050317972632;22.682252093449;14.042422015007;9.4642121272034;17.305890177866;15.399919101822;22.921079304154;17.083894135919;10.477820556209;17.998025724975;6.1377569750983;20.365925910913;19.066094466978;9.6351077103696;11.82904017239;10.261514639573;0;11.21875412916;13.156121523766;0;18.053755026206;3.5989926608774;0;12.677823952758;20.981688250668;12.812493208666;7.3536528871244;0;0;19.13033261561;15.432914307827;0;5.8485943233932;10.506905146608;0;20.791475567589;0;11.448053622574;19.377162091755;0;18.637294502331;0;16.675165837868;0;0;22.300020491599;0;7.3764388750955;7.7519479016454;0;20.357468426458;18.036569485101;8.1743935346915;0;11.963437092227;10.781479291339;0;16.642286921403;16.926642315078;14.979082821701;9.2090173751351;3.6335611371704;3.8145937617772;0;6.5589572408853;14.362477599024;6.8276968220954;4.1173352828292;14.078405459316;0;9.5177083334121;10.27819104578;18.58061808992;28.667427613006;13.969722111413;32.112986029969;10.268147748769;0;15.68169038262;21.681445954268;0;18.147312141989;0;5.6476413191221;9.7446063540265;0;7.66129749744;9.5137518642222;0;13.629465728023;10.094300232992;7.2874004204923;15.993082470404;6.5492700626636;0;15.923375646256;14.679574838684;21.385117609172;23.939347296762;45.389289257436;9.4477603987132;22.257391043584;22.327894963226;13.485130136756;0;23.02011632635;9.1764906415391;19.204298588375;11.155173373225;6.8000427579389;4.898914935118;28.054810838163;21.685838547315;14.260643282226;9.2788350635043;16.017221711533;9.7183202426134;15.801927148692;12.293908759898;16.15742251266;23.59616655049;25.620759490349;8.7503228095978;16.990657954809;31.89577777281;29.028890704359;28.736676017212;19.147315374072;24.709373670436;0;23.733268967092;0;14.077974693941;0;0;15.301951071691;11.53708266692;8.2145579462352;0;14.185278815187;0;16.41256377578;8.8905971968174;17.75451424139;9.8168821873145;17.133630544072;12.889842725287;0;23.897173439901;16.50334121877;10.987482247037;19.345151899026;9.085668022041;13.720960477585;8.8986509900582;7.5847948209633;15.720734872138;13.781846282478;0;9.9608520172914;11.891168890149;11.591792652246;14.500318057361;12.101354335961;0;0;7.0508229314336;0;0;23.198651790558;0;21.898011457835;0;21.801604690785;8.8820567702873;9.3037005718262;11.143026244206;3.9366539365094;0;22.692135968851;22.78637143138;12.58340231878;11.114332040926;0;27.283463211838;5.4953434373467;7.3362723132785;8.3201729137498;14.973945032356;24.277515407635;5.3539831820013;7.2448218682478;23.928874664202;22.262297812812;4.5375071927196;30.258148791501;22.944045045987;12.777152007152;8.7139397021745;8.5269819321576;11.662166464387;14.924985499545;23.183474473852;16.492971186677;7.7902383740799;16.74864639824;21.871321592397;0;0;0;12.986864752602;12.782212253456;8.2158020301193;14.375265046874;19.480355459686;12.229221134541;16.905478262923;10.117590284454;14.708052420935;9.5105372157849;16.342261052328;30.67931705192;10.89321975004;7.2167199069499;17.366137948064;14.354664889485;11.463591341479;13.665743463615;0;16.712494734118;0;0;0;11.58336428446;19.115953293731;2.9187691161988;12.856768960589;9.0186776198889;7.6154254123252;0;12.496499441451;12.853485884968;0;12.06019555834;10.487502159182;11.271055199148;6.4160843556456;15.865397676411;10.564841312501;9.0777072698866;11.970578083134;16.105892543943;16.797447879916;8.9726061545416;0;9.5922282166544;3.1557156427772;19.631964056453;10.652204613335;27.718724898897;17.334567687722;0;10.69033821361;14.067161341651;4.6782331747907;15.285388863404;9.7022157904159;17.59618932751;9.398897237428;0;12.863434565138;2.2996164209779;17.680758318155;0;6.5148689191939;0;0;5.8342981639618;6.1108453816124;4.0973130874787;21.054721551874;9.8740893820275;10.725516546808;0;9.9835230456519;5.195829955644;9.9347075299622;7.3182456589052;20.935790979115;13.598028935212;20.392542768989;15.665092349979;11.351385798551;10.10417580088;21.33231371407;13.227790021186;20.072371352384;10.915599345974;10.303182984155;12.799230478509;9.4645987082954;12.58006112942;11.189509017175;0;0;12.342895236608;0;10.791073690298;20.047432955333;13.306475454043;0;12.375880587944;13.857990393753;13.027238893378;0;29.191228549603;5.5567839905305;7.9948678642356;11.631779503744;11.025609426515;12.946192761219;24.632907588806;7.7312978172953;14.211638907193;0;14.068368056898;7.026546997307;5.9031989176846;14.107387111139;3.5005070109389;0;0;7.4377625015198;18.608087148579;21.099717058052;14.35688290872;22.04713733474;5.3739129511653;0;12.817621614824;0;14.686999731637;0;27.393448450222;19.984124498395;0;15.8147314443;21.614253603161;17.084734385037;11.253656867979;19.136142136157;22.340399646011;0;0;12.151059228253;9.5637954631496;15.274716786141;5.9517066648479;14.633191426203;14.824868625318;7.4188823546257;9.1900313939484;0;0;0;14.290474596257;5.7698440443616;12.018837173192;12.354124324419;13.006437368418;18.846248916457;30.854612285533;16.626217902601;0;18.712497140891;15.655051986226;14.229623455923;12.483589883829;16.112691762697;2.9297779927224;18.858532678695;0;8.4191315614761;11.281994090779;27.877972046585;4.5709200610128;16.219534642808;7.9552088578415;0;0;4.8037896106395;16.898235530122;15.904125281295;21.84620035441;21.063218570877;15.307148759405;8.375783653789;7.1638397493122;18.406163379751;8.1820898697957;12.350305548506;10.25677171055;18.20544316347;14.380712549791;21.501999510445;0;23.284899736975;14.523565321874;17.30710657737;5.3640557689696;11.711994238927;23.65223168628;24.509296963565;18.431386164773;9.9616551837703;13.784270105761;0;0;13.258468734975;18.016191099766;13.219162404074;16.741353594318;11.51666017141;6.3398810682461;15.721266317752;22.764288911412;21.594499573259;28.361976818086;20.11562937007;12.252904522496;0;10.373974863361;24.348676788067;7.1575129943258;25.664183370203;12.772075700885;24.979209930189;6.3268673474238;6.251752681657;8.6663784281912;3.5116997940354;21.597791973782;15.915279443952;19.589562331701;16.249459552858;5.8712613424274;18.938122513079;0;9.4179357993995;30.040758510749;0;27.695270655396;0;12.240219514206;14.47017328531;11.706192473066;17.411156706125;13.553579929732;21.670127892007;19.073912252223;12.336042022329;16.582588953115;12.940431113095;19.630438214043;15.988428649089;13.441641549278;12.434672466678;6.0470317217143;27.103220701651;10.943451625135;0;0;6.0170388352913;0;8.0645320897943;19.948665882996;42.35912277063;16.727385119728;8.6142291992399;0;11.796341858628;11.158827862349;22.738898845602;22.252279018016;32.402498261795;18.410167719074;9.6756108133917;30.763236416289;0;0;0;12.897098209481;23.599018877912;7.0115313276469;0;14.760012994134;25.161763897777;12.303731474165;26.185685296277;20.978170647073;17.546757029681;14.095075175737;16.54658579389;24.840115744832;20.574775321551;0;0;19.000491024066;22.985003387227;14.076653187871;0;4.6601264245692;16.157162894365;19.540427399445;14.355004307944;26.934727505865;9.0591871513146;11.745729161309;20.618762718353;19.419409158454;17.146775865338;16.662617962822;10.427543891416;13.394899746054;12.815057708069;18.319975288922;24.296815003287;12.394833072412;13.789470824043;15.701933758515;7.1735507742635;16.751701385081;2.7197929678634;6.2210900283259;9.7113749606387;11.040864894063;16.326332085011;16.536437206061;7.8564940837483;22.453486425927;7.2827455921383;9.9704244643368;22.726577184967;3.651747978581;22.531689801612;14.965636212431;58.653351015048;15.620345597031;18.392865670007;16.90239693087;16.193134031989;10.019795312968;38.138801031019;23.364533493079;4.8343216203892;16.223461541524;16.488091896474;9.1601749656047;7.6304176879887;12.204096834264;16.244509387142;14.028002465592;0;3.6955280264035;0;13.950371752085;12.571793272136;20.564522396128;15.849789242316;0;26.624421800968;12.021875541578;12.726748211016;20.508215919684;9.4344617155547;14.242318799696;13.279816380684;16.576529853188;18.262343232641;0;0;21.455746296562;0;11.451076179356;0;18.675293110501;28.479568997272;34.204370506164;0;0;6.1788480391976;13.546411190456;0;30.80322719703;26.490217774056;12.213970832084;7.9103977579401;22.7286548206;16.171402904396;15.791691713098;8.1117956764723;11.276777735051;17.350546162157;10.248076217579;17.145006804073;0;8.4664743819802;4.984201385826;14.398091770761;0;6.874797459864;28.287068422001;19.604517421566;0;10.840588730017;0;4.1631373659659;20.645548607979;20.449998505187;12.432314258202;5.6642812866737;0;7.5948022562913;16.993153978168;4.2676119715442;18.478146930572;0;15.054973558466;17.833216529086;9.291140989199;0;0;8.2278975406599;6.7034876423923;9.1134289483891;15.419506669073;32.308503042905;0;0;20.229810465411;0;8.1916858302309;13.06047705033;30.952083954702;11.624717322423;16.07728892969;9.3813005105943;0;0;0;15.627139698162;6.0772069187695;22.335113351992;16.191860942249;12.184406444552;9.1068846915802;8.7802990937498;21.10171972085;10.902395970547;16.948687566984;11.700204788919;0;14.3389616117;19.933572352032;23.61938536835;12.721095664926;15.947781768827;6.795167542547;9.054970850713;0;0;15.85801668345;8.4601591507511;11.106271740531;19.846062860497;4.90355558784
481.15390978729;16.393646403441;11.39336823368;3.5513508662105;0;9.0785782443361;10.307152058901;9.9468650622603;20.409674140839;0;0;10.482309354789;12.484682517949;0;0;0;0;4.9451117446655;7.2979796727544;0;12.328541638645;0;7.059182002819;4.3317215117693;10.752535404567;15.296837369217;10.793043861173;0;0;14.461256317957;14.464623973043;16.939521862653;9.5049133391983;23.733875049664;6.9177280498866;21.736094535312;13.968829227464;0;0;0;7.2171582957604;21.963357783296;17.538775651348;33.112437154786;32.653677023969;0;10.579939647131;0;10.804708866706;15.033675067557;0;0;17.4133416219;0;0;0;8.9564809162978;0;0;0;8.5352590551703;4.3648105974443;0;4.6738702395369;0;7.1499102490486;21.939331213693;6.4157037212094;7.2110180478122;0;11.343624664624;10.000055730653;6.2784520700725;23.707334139413;0;10.534085115467;0;8.105503523393;7.9766319426679;9.8009512044279;0;0;0;0;7.4834426616231;0;12.4666148193;0;7.6441181948201;29.761512169224;9.8669283887942;14.088871156098;13.147286670512;7.3628786778611;15.802580600456;12.975074354453;0;0;0;9.0569834185766;22.15246807297;9.8996124540737;8.4462948423662;0;0;25.548306439228;0;0;0;27.740916764895;12.74280641806;18.367548532421;14.45981392182;0;0;9.4445939873039;0;0;5.1189959206321;0;0;0;0;0;19.083787520567;0;0;0;0;0;0;0;12.070718008304;18.973761150379;0;0;8.2440567096529;0;24.24348395872;0;0;13.793146434846;0;18.313738674817;8.9961729563841;0;13.129935355627;10.238862626344;0;0;14.328713904951;33.407592957108;16.998651248486;0;0;5.4223625734653;17.989721210746;12.851908878787;0;0;0;10.794522384205;5.0835839893497;0;0;15.879689045812;0;0;0;0;7.4971643384792;0;0;0;15.711112405745;16.945668859449;2.6048661771608;0;13.411718744489;0;12.56577650858;13.745835952137;11.146795677767;6.7758599706842;10.07924528555;21.260819670794;0;0;13.77691542846;0;0;9.1723844563234;12.883322718855;15.602990170359;17.846193307642;0;13.753753397461;15.686588590441;5.888529676551;0;6.6836079567602;0;14.105918225132;0;6.0558676102907;13.78294928917;9.3282025108298;12.860546803423;9.0662197851354;17.604002492648;0;9.6841876804542;0;18.129326555572;0;0;20.998587987554;11.603889214643;0;5.0746846518975;8.3380709519602;14.831691888099;0;0;0;24.731090400954;0;0;0;0;0;0;9.942114341845;2.8687893204898;0;0;0;0;0;0;20.394762125549;13.312697585467;9.2199495765069;13.274091695146;0;21.147041969719;24.102722982563;10.59934048111;11.722557118334;13.822545723973;0;18.452702095256;13.743432421752;0;0;9.9842155960734;0;0;12.787361629047;0;0;0;10.860966774197;0;6.4661143054836;0;7.6432189755663;0;7.0486436181684;5.8547365629297;16.312658791828;0;6.7304764790756;8.9493490789446;12.294435632526;17.374425186442;8.8118243744253;0;9.2052654501;7.2981068310732;0;0;12.201423772313;22.765221495389;0;14.166498683136;20.803934848462;0;9.8513046932087;7.6721362928202;4.9067426157589;0;5.5498828707619;0;0;24.264291861795;10.695031203419;15.471014754916;8.1366174815398;4.3908589723737;7.2371271640759;0;17.410899736975;10.441231875064;0;0;0;0;0;0;6.2703397089214;8.4053804697618;0;10.463992343732;0;0;0;0;0;8.8831636421965;9.0942624101991;0;0;0;0;0;0;10.829937966853;14.462365513342;0;0;0;0;0;8.9994519186024;8.4255465874803;6.4784682778859;7.2169099961168;12.438879668008;13.555451615596;7.0018445493249;0;0;0;19.553745248223;0;0;0;10.521746628128;7.4656026906973;15.578355603493;0;17.336801728319;0;13.902923647476;10.140613433891;0;0;22.391839636212;14.031780662233;10.514939864585;12.852235263486;5.7701904194698;6.1976816676436;0;8.24301515602;0;0;0;9.7742885934475;18.134392417312;0;0;0;0;7.8685119497412;2.7673008092991;5.9701891025065;0;0;0;0;0;0;0;0;18.493802673076;19.066159262562;0;0;10.635836207098;0;0;9.2817448037122;0;0;0;7.636839551082;5.2621480414208;0;0;0;0;0;0;6.1654923705357;4.2531640691992;6.293742726524;16.538433800079;21.57210780278;11.899971740342;6.4972631566509;16.65516360909;0;12.394663340543;0;13.435419230551;11.446949152588;8.2374402625106;0;9.8534699829088;0;0;5.9819996791005;4.9664963192754;0;0;0;7.0325322982888;6.1127048683174;0;0;0;8.7060849501276;19.233176051336;9.2293101611632;0;17.267124784544;11.32958212701;15.142856474276;0;0;0;10.362631366495;0;0;10.840427158721;4.560629743176;7.4800893170404;11.109481761906;0;14.8306794368;12.878269055895;7.8465717773502;0;0;13.114534198613;10.264060455272;0;0;6.7817960656966;5.2951459685059;16.231781756464;11.539741679101;24.743116138619;0;15.257922366759;10.979795917299;4.7645348105513;10.221332275606;11.533687562777;13.964058638803;9.4101816380549;0;8.0968643540288;18.287816757207;9.0137999179138;13.146116898906;0;16.343569109266;20.983435093894;10.525795341025;13.057268929425;5.4176048509249;0;11.153183072029;0;0;3.0051929425767;23.381820039424;12.3015306721;13.029128668705;18.523028017632;0;8.4461962777709;0;0;15.271409530944;26.671986263333;0;12.572375962101;0;0;0;6.51794003853;11.244655244887;21.537173268904;0;0;0;0;0;9.1531007715413;21.742979414282;0;0;3.7767216038339;12.785338741301;0;13.327787126752;9.7109189490643;12.57549717248;0;0;0;0;10.357045313628;11.642297519678;0;15.360187764533;7.2460654494902;14.301942737035;0;6.8477963456443;12.958475461429;9.0466710212742;11.12368892332;6.9502070494582;10.055717985507;12.160453317349;18.172397159761;8.1409164691663;4.7561875589552;7.6359623946096;6.767874094865;5.1099515778188;8.5235847232719;11.150248066038;9.3384673870124;8.8545140134013;21.956801167132;12.096794701231;0;13.402184167621;12.62372304799;3.959205082468;3.2667248914481;7.0499514020532;11.876857839162;25.585544105116;11.275848560361;11.437877519409;0;0;0;5.9929373051883;0;0;5.8730871278701;0;0;3.0573776212753;0;8.048779337755;0;0;12.149695514067;10.641218377837;0;9.0104988705566;10.499057119089;0;9.8598663982831;0;17.472630579886;8.1429097323516;11.303837778039;10.232617266868;0;17.303081540158;0;0;12.309098280934;15.736318724873;0;0;9.8631498148175;12.136521196124;0;26.423330096804;18.912753324147;0;8.301630998147;15.454717673648;0;14.900797294319;14.401884401836;6.0596465662767;0;15.439648381421;0;19.582799592165;22.801785912584;8.4041500748718;0;11.809063341186;0;8.2330514093829;0;6.7886769906605;0;12.606809828906;18.457072785627;10.512375423231;11.52608172464;6.7203809542121;0;0;0;0;16.738712570606;6.067393674065;15.938049246376;0;0;0;0;10.127206262284;16.550661352594;0;7.6441493872731;10.669539257192;13.635565327271;7.4946301426525;14.748663310538;11.393175455567;13.521846483396;7.6967490398111;0;7.12460164405;9.4188486000811;18.42767358349;15.749068116254;15.689876590895;0;0;0;11.29218246314;0;0;15.898475464146;3.9704481481815;8.4474144534171;0;0;16.420661544604;18.06657082302;9.3647281617398;0;0;14.752143644399;14.863666930684;0;11.297972252307;9.528814644947;3.4312118073374;3.3253457974911;16.450812496173;8.2912991027174;0;11.408307006461;9.0901314578817;22.642537556312;23.071934250072;0;0;11.282590105557;9.6563899138526;9.4273840200524;0;10.689642180677;9.4425944379952;0;2.6260992941465;4.2016226263834;10.800784281221;10.947337242928;0;13.785178828712;0;9.9025369783605;12.263310208098;0;0;17.918927686296;16.901049097206;0;0;10.55001714011;0;18.75254744639;12.129687852537;17.708589334198;20.674948884886;10.873247755617;5.7381760448514;15.218134894501;12.20640299156;4.9491793340929;0;5.3231632832425;6.7798092269369;14.492762988131;0;0;15.753976601403;0;6.71657067327;17.971322812502;13.691361464632;0;13.641113434318;10.694388265154;0;8.1351876837712;6.9852137041397;0;13.298473446046;0;18.158185206645;14.340625429387;0;0;6.6169302256314;0;0;0;12.16956820285;6.8708041707659;0;10.756941535673;14.949452878601;10.066958949666;4.5124688170991;0;18.174310594323;11.478199569366;0;0;0;5.6575643097118;0;7.1470697263587;0;5.0371435939326;0;5.428929410912;0;0;10.88517769972;0;0;0;15.658237627706;17.519042328352;4.4296845152259;0;14.805431582879;17.485834538991;31.115433454632;12.56851176426;0;0;0;0;5.2081976354088;6.1982411676006;5.3471713791107;6.4596642438585;5.5751754979821;0;0;6.8280631208475;11.607084597562;11.603399433428;11.541755827007;0;4.6002256944825;0;0;0;19.790439657835;16.859317665734;0;20.845274839196;0;4.7133578161452;0;0;9.6200846570312;0;0;10.800294017126;0;0;0;9.4357839655541;0;0;16.622731386561;13.098540125327;3.5751855441364;8.6854776252304;8.9971587720964;0;6.9501330861568;7.9737940587387;0;5.0513227900333;0;0;0;0;6.4652547701752;18.958089632114;0;9.5200598611145;8.1648582251967;17.839200369919;0;10.883122504857;0;0;17.960439942045;0;4.9175635039591;0;0;0;0;0;5.7642971878572;0;0;0;0;0;0;0;4.7616679111859;11.728080855113;12.412035084984;36.979715089919;14.42135333365;0;0;0;9.1597489441064;0;0;10.384715877039;0;13.326157089834;0;5.0781594692516;10.333912838876;2.2921307248292;0;8.1899183222152;0;0;0;16.288657730265;8.7337415956324;0;0;0;18.951550418674;4.2151973280896;0;0;0;0;0;0;0;0;31.084103678797;14.300742176545;0;0;7.4942353999299;4.8541046461702;0;16.957893880348;16.439248264042;0;0;0;0;11.767068213002;0;0;11.615764496024;18.027041313125;0;0;17.132746182404;14.324988694035;21.436283553348;0;0;0;11.654118118597;9.002084368675;23.901091754536;0;13.328190245014;12.306566990853;6.9724735259707;0;0;0;7.290440530799;3.7655053991175;8.3014205517791;0;6.860985152318;20.451539605529;0;0;14.875907805578;8.6716295317651;0;13.008330365727;0;0;11.339528077126;14.387541789866;14.978177156305;13.631582046461;0;10.905094257128;10.163596447085;9.8113029995188;0;14.746318883046;0;0;0;10.170758883917;0;8.3072659461042;14.548449086982;11.08545790778;0;0;10.658778935355;0;0;0;0;18.982829809091;0;0;15.569239828949;6.6888369357059;6.5499389511487;10.802732803864;11.629002378403;0;15.276683831546;8.3342310734866;9.2041706247667;0;4.0729017639222;4.3557996269695;0;14.765700633967;35.556994493094;22.080101346389;10.526024643279;13.542318203542;9.4327097962377;12.780390143139;12.945650911929;3.5189564374029;0;0;4.2097043614655;0;8.2916513517013;0;0;14.850940780994;0;15.364924078045;0;16.725498340985;7.2878509869336;9.5032195399749;10.47052416983;12.123603229836;7.3590426147868;13.111856805538;6.6994531133168;0;7.529554253165;11.259285126547;16.025485833248;15.15626370132;0;15.989636289345;13.299485313236;9.6438790338213;8.6116156285477;12.201135596335;0;19.670641038729;0;0;11.594602570172;8.7988956142155;16.891780461642;15.133822858345;0;5.7745082159055;0;0;0;0;10.195918217994;11.227395596001;12.123892342976;3.9974339321178;0;0;18.340439745061;12.500281462976;21.855784214277;12.046055835621;12.909801852097;19.105191188381;12.491639106324;14.757997294211;0;8.2739256622193;0;0;12.450167665588;0;0;16.390774654123;16.665552630984;11.515527752497;0;0;7.9678472351066;0;11.709587541947;8.8317675331316;5.6040137482271;0;9.1725442376939;0;4.6983019558852;0;11.335421774921;0;12.561883880418;11.081604726752;13.985181375914;11.723362180635;14.284688846298;10.751470104241;9.0260806927984;18.577999922867;21.550086839627;0;16.966070991564;11.342983275045;28.312298213703;11.598066338991;0;0;10.432371651732;10.658052843565;11.763900597534;0;13.713595788277;0;7.7588402779304;8.3424948084494;14.229623455923;3.8639682973757;0;3.1961214466062;7.9205837250519;9.4325535919677;14.031885935794;9.3199081619478;0;0;12.048797163229;7.9552088578415;13.208272049193;17.338770218831;0;3.3796471060243;0;0;10.178875960089;18.866950796476;0;5.3065479624535;10.563537244031;11.091277379056;0;0;8.3565968619209;9.8691164557388;9.4918736577638;6.3051753860856;0;0;9.5741440640773;6.7633746652226;0;0;16.456242246965;9.3107002275657;0;0;4.9144324398813;0;0;0;12.484764492736;10.069074987887;11.711857801434;14.793055825908;15.517094027911;15.836027068809;0;5.7517295645069;8.2009873585668;0;7.4045036867371;0;0;15.700351084328;16.471043058489;0;11.342600427484;12.008135985927;7.3884349874128;10.562148709358;15.91970573296;5.5994275487583;0;4.3976568499736;0;11.290887196976;5.8617998254768;0;3.9241399164165;0;6.7157102947047;9.8911680912129;0;0;16.810936610875;0;3.9236409478592;15.148118744994;7.9548570742811;11.696266947118;0;8.50665277465;0;18.633969269167;0;0;0;0;15.691338300956;14.871870157235;8.7991631814429;0;18.532479612697;7.5596227888264;0;0;0;12.246835534087;5.3838932495249;0;0;0;0;5.4774840659732;0;16.130813620522;15.851532609174;0;7.0252603541382;0;0;9.103834030222;6.8074092917053;0;8.7425421030336;0;0;0;10.869529745624;0;0;0;14.599928641668;0;10.287387660776;0;0;0;0;0;5.3786455293495;0;10.0436417992;11.85598965809;14.070746796896;10.546730649887;19.024293017761;29.364322903272;11.181319086072;0;16.138141990906;7.0571087842541;0;0;8.1266219612144;5.9694301503228;14.046596173775;9.7003041436269;0;8.1650055544279;9.265836416757;11.233493869995;0;12.247770993267;4.1273343582714;6.4843174774659;17.122738528183;0;0;20.802494776962;0;0;0;4.0574977539789;7.7082096689726;0;11.475655633379;3.6326385109375;19.566878372348;0;0;4.7151977943377;7.0955908894919;6.5899966262531;12.467461021004;3.817285068594;9.5656105658931;8.481643486671;0;0;0;6.7334411834843;18.608217077377;8.2122845031189;15.08188917366;2.8721353607234;0;6.7477339112294;8.9585765282657;9.1066517465092;0;6.0109377707892;12.102888004594;0;18.131856109582;7.1211593998479;12.970983441599;0;0;0;21.659862216755;0;0;0;36.279375925786;0;0;0;0;0;16.329812675022;8.1991436152762;18.872176254076;0;18.124885845407;12.213970832084;17.55119502543;9.2662977345523;9.8825239971306;0;12.618348830068;5.7867675219341;4.3376365405392;0;10.99868361016;11.309201108189;0;0;0;0;15.468294284694;5.3213297031487;11.844395942196;20.771875705789;7.3173973927612;0;23.244183626643;11.917349196475;14.817064785195;0;10.699197985939;13.386078135259;20.543317578493;22.504447160277;0;8.7528064407973;9.6263606376026;0;20.838814820505;0;0;0;6.9620671497891;0;0;0;0;5.7103398399805;13.929730818269;0;19.777477848614;19.362166507819;9.4325667585717;0;0;8.8042296519733;15.09165734313;9.1963182312074;7.9082094641637;7.5834588977706;0;0;21.225294054999;0;16.900950874702;0;12.19485985243;0;0;6.9913336213809;0;23.921141238236;16.728788546983;0;0;0;5.8658507655454;0;0;27.995747544584;0;20.950040389145;21.652271724804;21.86547248917;17.447088229009;9.153303763968
481.17796807961;32.787292806882;47.827106211711;18.940537953123;30.432279333485;32.484287780515;25.963585566093;35.754947385963;36.490023463924;31.708826638717;46.775269487734;0;21.600482451689;30.839593553946;37.359176349774;27.211636445792;49.234096064616;26.044255188572;29.556817674655;15.130719576987;44.136179066348;34.254785705939;24.202909723951;34.653772094155;28.881810214592;31.868411185868;46.039077720318;29.269486254966;31.428773778175;44.698428619139;0;13.950194475126;41.385976831092;33.86743967761;20.75318414966;38.532167585326;37.469330163079;32.170892325038;41.226715869631;41.250079619911;30.452887443087;19.966688893906;46.113185420397;50.421211122061;33.552402079674;42.024425675538;57.528421831273;24.07847983023;32.782468947847;32.541246032308;48.482477168068;0;76.328480775996;32.645586202497;48.065202144374;0;0;14.665571082686;40.513834031843;32.985084546327;12.361409666109;0;36.2869747335;21.588829201671;43.284356629593;29.149634092275;36.399344968173;22.454963024233;17.678624891411;16.839247441964;28.17609997342;21.250118427639;35.159331592406;35.927609469007;33.862575715761;29.686967143589;40.139361601223;26.022932364578;16.982506716648;0;22.724378849691;40.178578588624;31.909114955889;37.758787309128;31.072555399348;33.875269469255;50.869520239673;32.415452544399;31.874530585948;43.851503437745;35.293243852225;27.895964889074;20.451334820797;35.252570639456;16.942973014922;0;0;22.72669559902;14.93006340699;0;26.503845730161;60.944489170391;29.05525425774;32.676013617914;24.814106290462;31.411852179378;56.687845377756;16.297368944529;27.81230777392;15.534913388341;42.862167042565;34.130743168454;45.186918505686;29.612728727362;28.790863362222;28.534730770152;35.92685863304;45.463813305611;33.677604741001;25.113179484877;35.305260887046;25.368557984247;0;25.496227858457;12.404461888369;20.75448516006;38.491179055856;35.89663494248;29.532186738824;27.561107341722;31.360154683721;20.934905525555;40.85473787426;47.947207231362;23.714288768875;35.091251849021;31.144214236467;16.702473544387;13.774706794727;38.559203673907;0;21.856832042909;44.130539649234;37.360026896627;19.443341550895;31.007177365428;27.423282704791;15.678258396589;18.892421598079;27.653546701998;27.429252332335;38.879526286289;26.85014231295;31.589243205086;21.787689079055;14.09814269101;22.986865991509;18.939655189792;0;27.502088612238;6.6508141186201;23.19673959159;0;23.472334609717;27.517932624511;28.005997044432;23.700892382605;33.538734641409;31.608519582448;26.832714887072;0;45.774006383082;31.421256612785;30.617909156663;26.061962931883;30.663591269479;43.125006710774;23.625378085397;16.764648430612;25.426092965861;28.184919271582;33.797101240116;31.340266108503;14.806508824828;21.330495836861;34.433284032047;24.546790168525;12.233012821577;27.052852114066;19.934790593013;20.049853093804;18.028479793463;27.066797271722;36.006900393137;32.698831608842;20.913140651007;27.507506794921;32.886795378206;22.327341690256;37.310219175551;39.58752405158;19.869594056473;13.925073119681;17.80193346337;33.643708946059;41.119132046025;39.099061587946;32.975761034417;27.57641851312;32.891688867843;0;64.238444947013;26.479508963121;22.359502751872;44.197158806761;31.753494457642;27.459691983724;14.919286133112;16.274150543347;24.020174018982;0;31.311349541543;9.315961678946;0;45.897469331337;30.97631524968;23.492029752481;17.311669783461;29.434335639439;16.732082556665;20.510174061664;9.8726813002749;33.622423046967;32.78616366274;23.149351979789;0;0;35.619854342607;20.670397636259;43.483460076821;46.18813775492;21.994891662945;16.312218481512;26.830610873168;47.082584536719;33.774412354515;52.24428062707;28.264907949628;28.932268632483;38.257239455383;37.592228095843;42.200527400454;27.348042293789;35.208518085759;23.863717998278;24.737011775346;18.85564323711;23.227390238117;12.125946372372;16.514517731499;23.012777442268;15.603841923814;28.473345326948;27.554201393005;29.28769420719;0;32.225463788874;0;33.024200655493;17.830334078013;21.813439082096;11.358195138048;24.678413756611;16.756228062705;33.37061100257;23.648523170435;20.733704410413;36.323739553435;28.707946488448;28.396270215449;28.515803572036;48.497336671879;43.895366010152;41.96719093063;33.893075525804;46.518360924057;0;51.132790853939;27.423902254067;0;23.356094851012;0;21.089554908895;0;39.493618832539;0;39.724401612699;0;41.86420930018;18.661150632588;18.217595964743;10.424036025184;15.164332028979;25.35727741087;54.722654327448;52.464187608897;15.788705778008;0;27.275070675507;24.024859402133;20.101971419778;37.824212113928;18.620612404046;26.798029172972;0;13.810833700552;22.999404400159;57.763414357842;11.805404516896;27.818328247931;0;41.562910722747;34.969265155342;31.651612167228;0;36.547743000799;21.849702674918;28.936240505186;22.530843115523;30.641816380015;21.836056577271;11.875166044179;28.31913531984;52.06987583712;31.318092676737;25.276639762441;28.320161329044;19.561624463159;33.924217276385;27.578332597247;26.694532344301;36.371677028927;96.657502220416;36.305413249014;47.602150317397;23.369746784803;20.93959980097;18.352136729698;20.742871924024;21.899101226045;22.225120660983;22.244218316783;0;0;15.34115712825;45.309123853555;45.985469323315;0;20.992349658949;36.378690605789;29.369314794184;16.552121172672;32.112364073571;0;21.610223666864;27.084192655494;28.317933113075;24.454852853127;28.612744050245;49.999245497251;15.867593365148;30.254339719604;23.57499832285;24.997500508031;0;33.947008697455;28.930872097218;0;14.214111845683;29.925677647746;0;32.27807057108;28.806996664234;28.261586305945;26.130194208805;20.16820783252;36.409674012619;28.246161870462;49.278473057852;23.190226077034;16.409575862379;32.609721475736;0;27.481244418834;33.066439186205;0;25.530450778377;33.092971388022;32.488044429641;25.894900247779;24.024342154598;22.069575501445;37.343868712962;34.111478415971;25.692211510431;30.827461852678;26.84809818682;17.762340583745;39.370253913462;31.107604730096;43.192490020502;26.140151769782;33.938823958146;37.149949629071;42.761588524875;16.020020640891;25.903488276502;31.828102521829;21.211408675965;36.312282620023;16.84625513207;23.369377575151;30.721407756816;25.257331978424;25.016425904498;31.942079866447;34.193666124582;28.950135062961;19.925508178485;19.77639810338;29.546223545994;17.599459333725;26.546563880555;36.394289545615;26.728457894871;25.032923450826;0;23.022833046059;24.204107271339;28.042326804215;24.818113777261;0;36.802426210013;26.973319880435;18.552961056565;22.168836701406;10.479079586763;20.522833844292;18.201550671465;37.583140428577;19.661809236485;36.199615399502;20.762923579913;18.996963250427;35.051971294365;20.901746669342;23.159709329466;21.63774906787;35.184283412098;34.689474240145;29.773738825009;28.317519744618;20.869433686882;46.158966716403;22.386628887322;10.601607594544;0;6.8252785431858;24.073439042786;38.097693027259;29.721425642541;34.386494398052;22.676995094985;27.577336421874;21.334594964584;29.012153744458;33.433003331899;43.082818747901;16.413721722089;30.829914456115;56.655274753514;23.922262138693;14.244293377554;16.768776919529;34.640792444359;23.766902022538;14.302602711602;22.734465336827;31.017884300167;0;38.717449167979;28.347158319751;35.149998049207;19.714273254895;43.814643190937;22.657339333078;0;22.257267082333;27.738865713866;35.18249351041;49.322398005167;23.106860895579;20.979837888669;0;10.352022414136;20.135777996658;40.540561447349;0;26.488906190408;94.865778286323;15.342541457286;0;13.729651157312;0;0;20.642533801831;0;11.462717492201;21.10243063948;25.87158677546;23.670364938344;13.623455270186;0;16.004508583704;17.30327113036;0;18.041304739868;25.42297621644;29.795501103605;28.894339221394;27.705544365698;28.046666925874;0;38.055786248745;36.330011561505;18.676998237469;28.980136931806;49.114796482838;25.241904330966;28.855312956421;0;21.657909851933;17.927168491447;32.203841403354;15.181987834427;18.465506838027;25.11001986045;26.139106122025;24.540623598428;26.362303085354;14.196207651163;50.460915039423;28.506114203617;19.126033655875;38.285061702921;30.683839389127;36.824898776324;25.015956587931;16.69180020639;10.234217642046;28.189621400902;18.696530560573;27.888062674356;0;13.66810902859;38.954092483724;37.110594791822;24.543570442577;19.250674474685;13.350461857712;13.753567530729;9.6816958007051;23.162569065884;25.52612875688;40.980349727763;0;28.985702154989;24.884079898942;32.828002033546;31.127177916468;26.690374122021;59.80403648994;24.864010917409;34.834023395213;25.885378636869;39.155268074712;27.486173965548;34.821443833521;31.759778240965;27.017092229369;43.663196682643;22.213090269855;22.446002747586;21.209820890047;33.065775489946;28.867568997381;37.61759464256;37.958906719792;54.455064823415;34.680620752056;63.762996921409;27.58363456543;14.812714133949;25.490248630563;29.360679285386;37.585593175223;8.3530929530651;44.958668072376;46.870417811946;41.546690190005;0;37.930647858698;24.62592878559;56.027667165812;36.881385632594;20.665860847075;24.978262635351;27.992374791902;21.545265690104;20.504575400362;18.309902948149;49.706850182545;27.090219733742;41.639928624485;33.511015384603;0;28.820394070053;29.931712233842;29.134753114844;11.654352080689;27.714917534937;33.674034891061;11.384320890269;19.093439634598;5.6223884062261;51.216828446033;20.171575444676;13.119335385231;31.722100925805;31.229209956765;0;35.565130857307;36.508126521403;29.494996045277;30.433749688412;24.285452944761;26.29247927327;16.298997966659;31.142645848988;23.511185425365;33.461698973972;34.715359266962;40.527601952493;38.492497236328;26.64224240351;33.900172995721;0;22.107230456006;0;42.006139221988;46.472466741349;33.004350231758;28.899049445901;21.964348196325;27.754766200812;21.788954741878;23.505968490166;26.013133782611;35.488771357082;47.212015368495;52.973606723067;32.964964281912;38.417093981683;27.936804114795;17.270976543966;18.871664940355;0;32.008945244491;35.376209504928;25.684594433478;30.714672709703;27.270394373645;21.956400054606;0;37.357004227503;27.514557048476;32.719511306117;21.726877306168;17.140698218277;0;16.830500454683;21.077219727668;42.780563607818;19.007956795727;19.957707475321;29.702156773358;24.327416095396;36.995974990462;41.355536486137;25.092691656177;15.581933186538;0;25.321189083115;22.436825279856;47.783807163457;29.465644807629;22.110629353803;26.879530625384;39.035063418406;21.195679062572;37.323031325339;30.488134332052;27.756015906793;38.179738940756;42.188201291795;0;27.882177219296;24.412805983121;19.158113551327;38.306511281518;31.748866725053;29.260229295201;32.176593056217;28.687067124135;0;0;24.064307012363;23.1129049639;17.971322812502;27.031662378888;15.85895005099;24.228246249012;35.933144570918;0;38.235382113724;0;30.333751221868;0;26.564251188148;37.40586152569;39.884864475483;29.966901770053;17.957650619253;24.317218579195;0;33.787312095125;31.347419569003;43.59647510032;12.105702586588;0;27.2765303226;35.93114112927;43.562476909466;19.219774591348;9.1671696029305;29.280833735298;40.74760847125;44.228473930968;25.315826895418;19.672544542322;16.568581192727;38.535584465301;19.492008344615;52.713725235038;0;26.393031124977;30.763933328501;29.427307108944;50.276463064467;19.685959669706;21.795705938012;0;16.725015368699;26.619003967101;18.441097187739;31.746072359119;32.895359088934;17.396382109882;0;17.13985741145;27.505004005845;0;0;27.904418475834;30.17557518716;12.760084206751;21.693844086602;29.706507661726;0;0;0;11.17451974373;15.304279408796;26.969402447277;56.145481129489;32.97644522002;20.612585477117;29.346267361354;0;19.323842813517;0;25.611157204257;14.049431388111;31.408451937411;27.536350713506;33.749724953899;23.095453299111;9.843281104199;37.590860865548;0;46.721396367283;43.525908381318;27.818939135022;0;25.370004971259;34.498709990638;33.287348989594;28.039722869423;22.469484629851;56.668402454186;26.401744940113;22.64284177953;39.808439115639;27.465010988505;25.158961893144;34.59621802887;29.135016753084;27.75279617122;25.572321624544;23.268016856415;9.739260654324;26.667756490151;46.040232652701;39.000085226541;32.992000139003;44.620693492898;19.946792089954;14.370150476346;27.597395444063;37.06980948259;19.889844577842;31.743383111988;37.882000555848;43.793949447726;27.415391679658;23.850182994202;24.017790221521;30.562653817778;16.447894981459;28.966585852462;22.300238565687;40.734366794191;32.363290312293;21.552507012909;35.103411519132;18.284936516122;45.245336113975;21.359942070382;27.344971606423;36.02305289332;0;27.820078638757;0;25.958436000571;21.592552315818;0;20.264684021695;24.862175705432;63.532504938503;32.796425214926;34.839046813293;42.176234582536;23.987082761701;0;18.499009495131;18.945506871273;27.734781770433;0;15.956220179488;39.371228095511;21.851900019858;35.990099559791;39.291723990564;38.719587740637;41.843677869694;29.925491571035;34.381005350006;48.12207410232;20.022187308425;29.949255053054;32.673656707095;9.014750966748;0;19.037221914871;0;25.357799447014;0;28.752795902887;35.304957248347;26.55734816463;0;35.805791355221;42.877924374504;25.587689894103;42.091915167293;18.695615672832;31.836728075702;28.536203474812;23.865073363203;36.121579133008;27.717982901737;23.428191236252;27.476717186733;28.428055213954;19.968414993;35.373232467739;14.919143546591;35.068589842109;25.850841666248;25.922947552886;30.580079413204;27.941491660431;30.258148791501;25.49338338443;28.167812379402;36.10060733758;36.199451598782;28.461239585706;22.649320100187;35.908238658749;15.668322627344;14.518171515331;0;30.283368358703;24.266590349869;27.276096098703;27.000808626166;31.609538737465;29.399088182949;44.886333042603;49.167573203801;33.293698422009;27.793684396683;31.947360496862;27.751104780217;31.756022272474;32.13905679817;26.681242534413;33.853039505567;0;32.417964026458;31.961083670373;35.163365155638;38.290758707621;11.56332139229;34.323424565008;20.317150461085;33.081494014799;10.396131628246;16.069831427301;30.371016111695;28.319930805528;28.738649759495;43.137843223029;42.275051343229;37.026723556478;0;17.764631558925;38.981883421625;0;22.397506036918;29.36500604571;34.406379028978;17.109558281722;36.654539459293;48.375852325662;26.755347742824;23.037716310937;29.06917190858;18.412587099138;24.716990538926;0;25.474442149148;57.328834177118;39.263928112907;23.810810312161;24.946852409007;36.002563659115;56.953416731015;44.852940765798;47.543444028111;23.651067716997;40.895119327527;21.425726537168;15.929181917535;0;43.8270029022;31.265292345821;31.840842752001;25.258226168793;48.881830169581;0;15.166266806204;39.957821891872;19.09406671842;0;29.705519884221;20.682071612903;40.503917669133;18.700900645716;26.954586331565;42.125597241409;18.474062064512;26.860505543972;31.102544050347;33.078549747002;36.335716662945;0;17.133694757789;45.405543194203;31.86701598739;34.482370113153;31.97927257869;28.692408129481;43.768374076574;23.681942978506;25.957317886321;31.050525586864;27.447406100552;57.812463255405;29.572292994343;26.878396867216;35.806616874516;38.190112348061;40.269128649161;26.522380245254;12.804344304834;32.485417720209;35.27837225069;27.715980787506;9.5990181319627;0;42.664103264804;32.667154368573;25.76124089587;24.678234893079;29.169017343564;49.038608944013;56.802749589113;29.735760835751;31.671652421744;37.970005447344;20.494659638445;38.255644763116;25.088595400159;26.157446935237;32.459246828706;47.652056516781;33.285702469996;22.636668482886;30.210776782398;30.865871810636;36.968973489955;34.372702301405;38.129191891601;39.479459578696;36.872610124836;10.328690860323;37.941415973396;9.7579896182888;23.950556022052;25.905346571993;29.08564505668;36.690176950776;23.415441403425;48.264374637729;32.084894049132;21.573867249044;25.674787652879;20.383434221055;29.089212407724;22.467996308845;25.606291078756;16.547609851652;30.718486012118;32.411835215049;34.153494807695;0;26.824956501255;10.502805851921;39.538398844442;35.698115139017;31.687574104744;24.196120186032;31.048662697412;28.826290090312;19.870945979528;21.127005154755;28.650711407995;17.111654921655;38.222932568161;22.135514910566;36.768773415018;30.133320259602;21.103211470283;19.181775907972;27.699719203921;31.682334900208;0;25.958988981218;23.545031145973;24.836738732412;0;0;29.911585305484;15.409650724059;25.141216817305;49.784728692082;18.306421824298;13.811477217966;8.9569421453081;27.815542227569;12.459307129748;32.481697584206;0;31.690611732093;34.001129014484;41.732080845353;40.147934981294;26.860489913317;25.377728029043;18.596323900925;10.358502419998;0;29.047130643748;33.50950422427;30.318576085481;0;0;18.907171943322;31.35235790915;25.457563247413;26.036954644216;27.302402443785;18.904708544838;0;33.780358312062;25.70392689681;28.508826772933;24.790099013034;39.800364483989;16.129610897434;30.682302445817;20.579992881898;27.171963804739;27.69767428648;0;19.520964265034;22.044696584642;34.025714998709;37.172890067305;19.535423162393;19.47741544385;13.126829708212;30.343139319277;33.532128019796;26.540783936335;30.668844867909;18.398119088777;30.431413442281;22.78785822259;45.498486748004;0;50.050752355994;29.278961837958;23.152425506857;29.794522785251;13.01168869599;0;18.174293406624;14.863123695821;29.365939902541;46.599650806243;25.748893720326;0;0;23.212591325818;27.433884497418;25.735316622042;25.733811872632;29.495480768308;33.457267358279;23.19342071248;21.82975833039;39.228180143429;39.050035089879;21.325700602828;26.397489544329;23.858502792838;47.173584468684;0;28.561884484688;0;24.931369402142;8.6623958655736;31.764970172197;22.404819304461;33.733398648358;34.950291040565;20.051574436576;24.477506919818;14.788832539999;26.124904668019;33.349977697223;16.580185860727;25.828163066684;0;21.573846698119;34.898030449184;51.73631061696;62.402628816057;0;34.132530048935;27.1747050096;24.935562454307;23.468302859871;21.734140760481;7.8400403749638;18.997710019472;36.013157316115;35.707666383196;0;33.041468504421;16.145760514584;20.366539398345;26.039972191858;27.156729158903;24.383193066385;0;26.34636471964;30.298640237341;36.953476436293;23.851837008206;56.166960338151;38.233546963852;34.87750907582;26.863516002528;19.051973183709;29.208589134829;14.482699849189;19.57716116731;28.44317686425;29.435465913661;29.611743285256;0;21.292565243007;20.41251388607;34.373264126679;18.328332103677;27.939691397143;33.632767965637;8.7402374645748;25.762018086148;26.679615846238;29.352176040759;0;32.689634649512;27.144779025243;0;37.512543064344;30.025483379444;19.566993775084;16.462199833674;24.226384114911;0;31.698342963203;25.575995355921;19.694352201068;7.3674965536527;0;29.954530119332;23.917170121925;19.325005659757;34.486543355983;57.335909969896;36.104903206581;25.093817086184;16.452772328002;21.3225637477;36.895602825834;30.38545266154;15.08188917366;25.84921824651;24.266484688077;32.774707568828;31.929285575101;29.635205683555;24.646607610039;23.614398385243;30.194833990843;32.87576597812;30.956827504164;12.051192830512;36.44228681211;36.24359917053;15.979550328561;19.801592416077;22.972581138983;0;86.196492563931;25.446835954125;37.413106423467;0;12.65758622101;8.3199820150128;0;16.33850697869;11.033657212853;53.829160256813;36.028700121418;32.71350485266;0;19.31511666469;28.922391802468;23.078326433225;35.262642444307;16.694074096704;31.54587207517;40.062236690313;33.897826298288;29.839986633538;22.482603261944;32.312003166254;18.018394197548;0;0;0;15.086361092479;0;33.082623148893;22.221076336426;35.231913372554;0;34.692811383049;31.891497849723;23.266465365183;34.249806927008;25.803948083736;49.745560637787;49.428467143404;49.716457246938;0;0;17.648327835605;32.505056546688;20.037321942793;29.562721329269;0;0;42.40531809417;20.110462927177;18.877817107377;8.6167831385995;0;39.591689557198;11.819165542774;0;0;0;7.2558205835167;0;44.105545135076;22.776159317061;42.011910982227;0;42.177117142206;49.924437743657;32.674928459793;31.145685458694;31.491122552188;29.47282553533;42.972960363582;14.166265075791;22.438542128472;18.147478959931;43.246170683172;14.194525837349;25.223818116371;22.675248465411;30.415979176333;7.1891572417165;14.17163122101;13.908397926986;0;13.802684070799;22.448781900726;0;31.553720990045;38.990352946465;43.878113561523;34.707099189159;29.005784180727;35.305600232448
481.21526080552;5.4645488011471;0;0;3.6468433912028;9.2204310294039;0;0;10.050218326928;16.543735637591;0;7.5996742822222;0;9.523992126954;0;9.2039358566648;0;0;0;12.683103174827;0;0;11.59722757606;14.15029027178;0;0;0;7.0246767011917;0;0;0;0;0;0;0;11.609050490451;0;12.730727444133;0;15.797902833158;6.8651017935282;0;4.9266223739741;0;0;17.102963937719;0;0;6.016258346234;0;13.628714779964;7.827182022571;0;14.034551077709;0;0;0;5.6662433728559;20.256917015921;0;5.5920662775253;8.365886978435;9.0717436833749;10.238001477081;0;0;0;0;0;8.8270248687714;10.489803453308;7.3437909271986;0;0;0;0;3.2370452904212;10.665136214991;10.29242831312;0;12.624654916495;34.438781647392;10.951057203796;10.940708690277;0;4.1311304230798;11.176965010407;3.0324133025405;0;0;0;14.652426002342;0;10.040289106174;0;20.080472215225;0;7.4571969934284;11.326254998406;0;0;0;0;4.5676148068052;13.262711982833;7.1200198273257;0;13.581140787107;0;0;8.1090586296745;0;0;0;0;6.6313106719368;0;0;14.548725248112;0;0;8.4561859947491;0;0;0;0;0;0;3.6161861312846;0;0;8.1038343969892;0;10.256087108313;0;0;0;3.6188692679505;0;0;14.565597661339;6.1538653324696;0;4.5784346687043;0;0;11.135514795279;0;7.0846580992797;0;10.848883385177;0;0;0;8.7599987018881;0;0;0;0;0;15.961953884688;0;0;0;0;0;4.2134919791297;0;12.451841047631;12.865000288322;0;7.6746837049479;5.2368761021308;0;0;0;7.8145985314825;10.457134562389;13.017256428475;6.3565232414653;0;0;0;0;0;11.554793299345;6.03609594308;5.4837643682929;0;15.122944587803;11.887965993671;4.4280476685699;5.673389821147;16.503162680188;0;6.6541811162295;0;0;0;0;12.853092224539;5.5100554946521;0;0;18.167602830872;0;14.686957144711;4.8364449517145;0;0;0;10.006993936469;4.1088893218636;12.6905285889;0;11.642947967802;11.845357326312;11.272349522796;0;13.194180094934;0;5.7678801787053;0;6.331695652699;0;19.734910521974;10.297876055882;4.4515722300329;0;0;0;9.4777740482639;0;12.089897850635;0;0;0;0;0;0;8.3978432281672;0;7.8014957955058;12.709236729395;0;0;15.764483680487;0;9.2283960293264;8.025994291339;9.6493419711256;6.0974146053888;11.938739275461;3.7251333128278;0;0;0;0;0;0;0;1.8144002236992;0;0;0;11.117754957065;0;0;0;13.04009507198;6.0698265271919;4.8677979163064;0;0;0;6.5154094449157;0;9.8657070392044;7.9570938636458;6.2365640192808;0;11.646998177105;0;6.7305872247237;4.3084418041277;0;9.0780806611469;0;0;20.635401063447;11.383642868561;6.7552674679928;19.609586143359;0;7.1806579695525;0;0;13.775561083144;10.498861266503;0;0;0;0;0;13.389585633312;0;10.930642461698;0;9.5462747364273;0;0;0;0;0;7.1330929266071;8.0960059623924;0;0;0;0;5.3738823332995;0;0;0;5.3653408565619;0;0;5.7534045448908;12.026598690043;0;0;0;0;12.149637695328;11.519298455811;0;8.5145583080786;0;5.7953871180491;2.1034321472476;0;0;0;4.8872671681365;0;4.8408761197093;21.891399791923;0;6.9142906413414;0;0;0;0;7.4717197727675;4.5544060224491;6.9042474443512;0;0;0;16.630258562647;0;2.3367700479066;0;0;18.908945708506;0;13.65923832513;2.5211188508378;0;14.2854987135;0;3.3615933021782;0;0;10.74782557446;8.3181412040122;0;0;8.3992479088125;0;11.996503214342;0;3.1714124767965;0;12.072811248372;10.706579466646;0;0;10.887104512781;0;0;0;5.7275356014637;4.3678799076293;5.9350019052162;0;8.1433334379306;0;0;0;0;8.4383671034938;0;0;7.1938192229206;0;10.76582155016;0;0;0;5.2888763290411;0;9.0084532728411;8.7070194443135;4.9578653362174;0;0;0;0;0;0;0;0;0;0;0;13.297536826226;0;18.519001718827;0;0;0;0;0;0;0;3.3668161553365;0;0;15.984126278402;8.4487195837484;0;0;8.9911066268118;10.119796939944;0;0;4.560629743176;7.2307530064724;0;12.550091002012;0;3.153861809607;0;7.4425418501734;0;0;0;11.610813525992;0;0;0;0;0;0;0;0;14.244059568388;9.2783046310737;0;7.541257252585;10.909420811565;0;0;2.9559980975026;7.1119287389139;0;0;0;13.743455841883;17.486195911578;0;0;0;15.745814747436;0;0;7.4559268040133;0;15.091902025446;0;0;5.5423233438583;0;0;0;0;0;5.6011171152999;14.868791900233;0;11.481670010226;0;0;5.7511235634088;0;9.5016940892223;0;22.250681199943;0;0;14.591796198159;0;8.7897150823693;15.79897288487;0;0;0;0;10.583830953597;0;0;12.043637650036;6.2626337936233;0;49.093540469493;14.700322380633;0;9.518007296985;8.1634564342973;0;8.1725387068773;0;0;3.0082175178316;0;0;12.27869912071;4.7200308911562;0;0;0;7.5001419198909;0;7.8653671913295;0;5.7591788670756;11.881411873648;9.5556410471755;4.7291154389757;2.8392415302326;10.368681172484;0;0;9.933421414812;9.2381451924254;0;6.8225336148902;19.901761784542;0;8.344127934667;0;33.950684994869;0;0;4.2449972578417;5.6609381885831;0;10.604185091988;8.4422038217884;0;0;16.213798346119;0;0;6.542593153746;10.066890568799;6.8758641826024;0;6.5530900876776;11.00503577543;0;18.004973422952;12.151403509958;3.7210231790499;0;0;6.2617508647999;0;3.0356283403786;0;0;0;0;0;0;0;4.2606936114052;0;0;0;14.236714614416;0;0;0;0;0;12.314765602433;0;10.386672547501;0;14.642994289637;0;3.6017786035165;0;0;0;0;0;0;0;9.5451560133147;0;9.4201805740638;0;3.2001814067677;0;8.257024064508;0;0;0;9.1010905110975;0;29.022028244589;0;0;8.3401706165486;12.889171606543;0;0;7.9626556117428;10.161465959231;8.7971389208199;4.1099584653255;0;11.093355048841;0;5.4329993222196;0;1.567412361691;0;4.3988640167041;4.1997514976676;0;0;0;0;10.815047992866;0;0;0;0;18.228631188953;0;0;0;4.0795482503594;11.65388393461;11.614506989591;8.2263360111771;0;0;0;12.119642961565;0;0;8.7668207388401;10.839682652517;8.2912991027174;23.349631303162;40.367855561324;0;0;0;0;11.684263952092;0;0;0;0;11.144520571344;0;6.0964930939888;11.504815955308;0;0;0;11.489433226851;14.045276542462;0;0;12.774281466769;9.5551656917413;22.984064920828;4.5312230930864;6.6714667488972;0;0;0;11.00028913374;8.3749241022712;10.709093779717;5.5260846149272;11.164472397838;14.78761694764;11.619806490824;0;5.5179629961848;0;5.8292517167528;7.9847449248637;0;0;0;0;0;18.861213604284;12.247864168904;8.8984219751223;0;12.277896813669;0;6.9870003332341;0;0;0;9.1001253665605;11.252554454347;17.709500792099;10.350165567788;12.32397497838;15.772053563186;0;3.6393116240973;0;8.0730745714016;14.351830646049;0;0;8.7622525865057;8.6439708768802;4.1963376501337;0;0;16.806477605373;0;0;6.9636320657269;4.2842168592245;17.545782970179;0;0;14.294139452717;9.8838234815697;0;0;0;13.732743317507;0;9.495580546564;0;0;16.725015368699;0;15.674932609578;14.396474674484;7.1958598007042;5.5520368435795;0;0;0;0;0;9.1411026041525;6.400879585155;0;0;0;0;2.9343028936748;17.490093115277;0;0;3.0724635699429;0;4.8196343013875;10.516625243427;6.503767361165;0;11.148370853952;0;13.969722111413;0;10.872156439873;0;0;0;12.701007876386;0;19.881508291198;0;33.13166160369;3.2728163688261;0;0;33.34875299095;0;0;10.020175578177;0;3.2746350313318;0;0;10.417762788743;0;0;20.241169533721;11.514457985932;8.8398148825583;5.4057008858337;7.9911882291889;0;0;0;0;0;8.1600513095267;6.5318865801574;4.4216821429714;0;8.2561619002362;0;0;0;13.136541846503;0;0;9.887917411634;0;0;22.300238565687;11.528594375714;7.6495049829055;9.4700409602177;0;15.813999149079;0;0;19.982863866232;0;0;10.272029035849;0;6.7299648890369;0;0;7.0926394075933;7.1969455989408;12.706500987701;9.8784413297971;11.892174633384;0;9.3283099628839;0;0;4.9516665686281;12.148292841595;0;7.2014799040169;29.906990572552;0;0;7.460453922259;0;7.3060389931211;0;11.085464341824;7.6177800702514;7.3765953241567;0;0;11.418684557881;0;0;21.797443290825;0;4.1886454621841;9.3252311036391;14.747640369562;60.357609465068;0;0;8.8991918513121;0;8.7817664737517;5.4797494213473;0;8.3053129516244;26.034625487131;0;6.7987505230676;0;0;0;4.9921037482499;0;8.8158575502585;0;7.9034420380885;14.457028442955;10.519547318142;0;7.4101588877146;5.098676676886;0;0;6.5963445135559;7.6359423278724;0;0;18.966916864679;6.3738313969745;8.3743231991201;0;0;12.452130827669;4.0299714367411;4.9007036802271;0;8.0154166147505;10.625195904211;0;0;0;14.309163402299;3.6770131052338;0;3.3351553168017;7.4053523918427;0;0;10.161038161101;9.7923295370131;0;0;10.56105371231;0;0;17.326886047077;0;0;0;2.6942484149527;0;8.0792320344838;0;0;10.046205433323;14.749901835209;6.4753919362203;8.4708516421676;0;0;12.443315113979;13.950608301671;0;0;0;0;10.336891003025;11.850611902225;0;5.1892382155671;0;31.123845455353;0;9.503562822479;0;4.2187716097048;8.3663516454339;10.149724006001;7.017349762186;0;7.9504268282574;9.8168214142949;6.5614942978271;0;0;9.9060399672893;9.6823200313708;12.939307986066;7.1071297300297;0;14.53011705159;0;14.258639223762;8.1946261749574;0;13.098281833302;0;0;0;0;7.7269947455261;0;7.1181689328991;7.1333922283081;0;12.238353398421;6.0095571874681;8.9383093623167;0;9.7391421035103;5.7877389789082;5.4048113266471;8.1502790770183;0;0;0;12.12196810194;0;0;0;10.771570149453;0;0;8.0340983873468;13.205454357808;9.388599066716;10.569653690151;0;0;9.231414156712;3.7045226603537;7.5507085384447;12.889269179825;5.1638930225448;13.730810504324;6.066313062915;0;0;0;7.4683929190943;0;0;0;0;0;6.2872993554438;0;0;0;6.1016752362062;8.5063758220649;0;52.639279438261;0;0;11.831194228263;0;8.532385582856;3.4892915790848;0;5.693303319948;9.0059390013172;22.637273060174;0;4.8754502257725;11.837077424379;0;5.8178424815447;7.7950191275586;0;8.0616560815742;0;3.9660051528963;7.6939191599752;3.5328011212504;5.2159637641329;33.932141983128;6.4817047285971;0;14.911799578703;11.353564087292;0;8.5106189790445;0;7.6825473290018;0;5.461166464358;8.6001598278361;0;0;0;0;0;0;0;0;3.5079714839484;9.8104296441556;0;0;0;11.773709109605;8.6053893653834;14.737954686007;0;6.1960196943779;0;3.9323160637938;0;0;0;14.593006896747;0;6.5456718958366;0;0;17.310093499693;0;0;8.5570237382591;21.621692612906;18.774364928276;4.4188357218818;5.830495401054;0;0;11.554382854252;11.970900292584;0;0;0;10.334574004511;14.831507398446;9.4175544385143;0;10.67564577029;7.4175099409079;0;0;11.778045132426;7.2464763668656;0;9.7483434639568;0;0;5.5574865339433;2.8094627063154;0;0;5.9070850116593;0;0;0;23.290892025764;9.3645327840944;0;20.812288503629;0;0;4.5163548787903;21.192660907493;0;0;0;0;0;0;7.8687125448466;13.406189955508;9.2298825268403;9.809102369648;0;9.8749949887627;6.2979898946018;7.1806811771766;0;0;0;0;6.3254783761308;0;10.698594584571;3.5662132502173;10.241948315832;0;4.4308648043843;0;10.205490764916;8.4005542602023;3.111259816614;4.7200165372988;4.4805495856415;9.6910078491448;5.9512801277474;0;0;8.4754077515425;0;9.8038328074148;0;12.248911561634;0;0;36.239154444637;0;0;0;7.7126844604116;0;6.4575056849336;0;10.335134438298;8.3991820761644;8.3156712474883;4.4800230714079;3.676976132801;19.223239378196;12.420057872416;0;5.3029517352774;0;2.2353518851842;8.2920581839996;12.830931666821;0;0;3.2023205736579;0;13.786489285848;0;2.7177561453944;10.427330990141;0;0;5.267310233143;9.9975707776933;0;0;5.6261228962253;4.9402180554395;0;14.55045621544;0;14.445779057834;3.2878774382041;6.5036017142079;0;10.303680359415;0;6.3090656537506;0;0;0;10.896544883171;5.9586100299314;12.395662847554;0;0;12.451723311417;20.951890697403;0;0;0;0;8.7530454226967;0;6.2086420283054;0;15.77515476127;0;6.9224813305805;0;0;12.341221517795;0;0;0;0;10.511619727096;0;0;0;5.2832630807721;0;0;7.0843195155729;7.611094518353;0;0;11.503411338216;0;8.1477858600417;14.838153876521;0;0;25.32481530086;18.661096328274;8.2702216850906;0;0;0;12.942194245576;0;28.906589269991;7.0615406162259;12.47695767542;20.58782864081;0;10.689035242163;12.498016665388;7.6631978280045;9.9656409598015;8.7595099065476;0;0;0;7.8720070550526;0;8.8959940964528;0;11.071543422589;0;10.28435126483;5.8174383023198;0;0;7.5559077562287;0;4.3362354920066;0;6.5916341627794;6.7139995473101;11.265867439983;12.67608512601;0;0;3.7351486506351;10.448493324414;6.7570522882783;0;0;0;0;0;0;9.2051004060134;0;17.744526112215;0;0;27.693002608204;11.420679679961;9.2864872121796;15.054742671933;12.525735970789;12.659878101266;0;0;0;15.311703742562;0;6.3974387695356;0;19.590602152574;0;0;0;3.8205514582836;0;11.130636845265;5.3657383350693;0;11.629222368584;0;7.901437000309;9.9671421825984;0;0;3.779101658936;0;0;0;0;19.597023281209;8.6772732722623;7.1288331879731;3.2980281435131;0;8.0692783059165;7.518785234688
481.25375955891;5.5887430920822;1.7528258821046;0;0;1.702233420813;4.4359894937044;0;0;0;0;0;0;0;3.8317103948486;6.4027379872451;0;7.0879935006873;9.8522725582184;4.2277010582757;9.1231208125972;4.7908791197118;5.546500145072;0;5.8763856280771;4.249121491449;5.5651632409176;0;5.8321435877026;0;16.875394635217;0;3.9603805579993;10.66691013468;2.4706171606738;0;0;0;5.037347919762;7.3138439042396;1.584254260045;0;2.3647787395075;4.515332339289;0;0;0;6.5875086327987;3.6834234772861;7.2313880071795;0;3.5578100102596;9.2871155316801;3.3560883011913;0;0;0;7.9994024087378;7.214792361835;0;3.8261506109384;0;0;0;0;0;0;0;4.1870427374393;0;0;6.4062857024499;0;3.9104881054702;0;0;1.9422271742527;0;3.85966061742;0;5.5548481632579;0;0;8.2722431560633;7.4834426616231;2.9744139046175;0;3.6598091582386;0;0;4.5539669486742;6.480880731805;0;6.6935260707828;0;0;27.192443088394;0;0;0;5.1425372312252;0;0;0;2.1391470940054;5.8635457401506;0;8.1486844722643;3.6276923183373;0;0;7.9501329468688;0;5.5350894817498;3.1356385840044;0;0;0;0;0;9.1110350676249;0;0;0;0;0;0;3.6198287336955;0;5.2497347317565;0;6.2129397043584;0;0;0;0;0;0;0;6.6147587892477;0;0;0;0;0;10.11813156135;0;0;0;5.0740452664216;0;6.9119157842292;0;3.0902520526714;0;0;0;0;0;0;0;6.8901206707694;0;0;0;0;8.690327206955;0;0;0;0;0;0;0;0;6.4554928988376;0;0;2.7612362121008;0;0;5.5487778155415;2.7463119785802;3.5134088736881;0;0;4.4264703582587;0;0;0;0;4.4280476685699;4.0186511233124;4.200805045866;0;0;2.0318044791703;4.816057900574;0;0;0;2.3375993007615;0;1.6517257852611;0;0;9.9236196923721;0;0;0;11.059179340684;1.9368375360908;5.935062353803;0;0;5.2922490762736;0;0;2.7123584238912;0;0;0;0;0;0;0;2.4135647005973;0;0;0;2.7046383378019;0;0;0;0;0;0;0;0;0;8.1978945798775;0;0;6.4958321061355;5.4449247423416;0;0;0;0;2.4077982874017;2.814391408245;4.0114569772295;5.2752568891572;4.9267892201916;3.3849245387628;1.7882177186997;2.2183109690718;2.6098191278783;6.8346243189735;3.2111562255692;0;0;2.6418567829127;3.4639567465492;3.423236985256;0;0;3.6417288258238;0;0;11.19124265951;6.2875723085624;1.2988638819269;0;3.1073848301988;3.1370489919965;0;0;1.8722573796814;0;3.5644754465044;1.7184095671138;4.0175419738105;3.4642728362548;0;3.5165067653175;7.9433205785035;3.7135546430235;0;13.492377618408;6.6731699574321;0;0;0;0;0;0;0;0;12.074862174028;2.7451172001667;4.430215310703;0;0;0;13.373224292464;0;0;0;0;2.7663263421712;0;0;3.5730705563962;0;0;0;0;0;2.3376746426833;0;1.64064121274;5.5853687400893;0;0;0;0;0;0;0;0;0;3.4854320393649;0;0;6.4430650374849;7.7741619334631;0;0;0;0;0;5.4369844998984;5.9345387041657;3.3658086083008;10.349459290413;0;6.1173789098994;0;0;3.3233825287452;0;0;0;0;0;0;0;11.895664806738;17.669649722812;0;2.3367700479066;4.0140455091964;5.8877975842615;0;8.24301515602;0;0;0;0;0;0;0;0;0;0;7.2956112245159;0;0;0;0;0;0;0;0;0;0;0;0;0;0;0;0;4.0038899153268;0;0;0;0;2.5166794980708;0;0;0;7.6152202865647;6.9166131350357;0;0;0;5.1748551306975;0;0;0;0;2.8282353298455;0;3.8423456355685;0;0;0;5.3543361706319;3.6984732298172;2.8606848337477;0;0;0;6.4380507842459;0;5.3190147304905;0;3.2818484058681;1.7978543730345;0;2.128966854886;7.6845316496345;0;4.1011919521231;2.6550070326634;6.3595416267466;0;4.291508381443;0;0;0;0;0;5.0598984699722;0;0;5.320734700372;0;5.2001829523817;0;0;0;0;2.1607379565019;3.6669730998846;0;3.0514774326483;11.610813525992;0;0;0;6.6988305661595;0;0;0;0;0;2.7584148903192;7.2478537954297;10.535579985229;8.1166090838041;0;4.4058466472816;0;3.0479694595345;0;3.2539893314125;4.4036814376337;0;0;4.0189400393004;0;5.1596236675475;0;4.2488316464872;0;0;3.9711478169764;5.1014880086016;0;3.5213861266771;0;0;0;0;0;0;3.2006383515999;0;0;0;4.9364324443927;0;0;0;6.3344627261482;0;0;0;0;0;0;0;0;0;0;0;2.8516798161459;8.8198591279977;0;0;0;9.0460265907892;0;24.546770234746;0;0;3.3106112337339;0;0;5.0149669337656;2.8523032458787;0;0;0;0;0;9.6452805167106;2.679421917382;5.5229834505156;3.2256461481602;0;0;0;0;2.0733043921472;6.5804742684817;3.0404312422831;5.2322128261008;8.8962901280621;0;0;0;4.3458718689802;5.6088738668297;0;0;0;0;0;0;0;0;6.8340545142948;5.2438201420398;5.4512738112282;0;0;0;0;0;0;7.5888490898833;0;4.835829722334;1.7356707877239;3.9290652472014;0;3.9318540526065;2.5298932817081;7.5213665524158;14.146764832319;0;0;0;0;0;0;0;0;0;8.9301301253838;0;3.6137459551854;4.1635916823146;0;1.4202312038017;0;0;6.4843725682789;0;5.8599748222214;0;6.7606827301876;0;0;0;0;6.1758593525683;0;0;0;0;5.7420121344158;0;0;3.6225426201285;0;5.2646882784714;0;3.7820429486719;4.6142681964066;0;2.1344595786371;8.6404897982727;0;0;2.4464296508647;0;2.7440512410829;0;17.076481335403;0;0;0;0;8.516059811466;0;4.9966735930824;3.344315356932;5.3855769583922;3.2256176043006;3.6264339399931;6.7890672381842;0;0;0;3.2216530188608;0;0;7.8466223000668;2.3098633237172;0;0;2.9911917349165;10.606106607837;0;2.0068467930897;31.504604416491;0;0;0;0;0;12.947060064015;4.8566050599517;5.2026267565221;0;0;5.0291398787722;0;1.9747104383108;4.1083535462934;0;0;0;6.3762839132453;4.1456495513587;7.7832104343873;0;4.9582535224809;0;0;0;0;3.6668417843062;6.2076792303338;0;0;0;4.3840617033549;6.9373886931597;9.0037690085022;6.4524918905173;0;7.9064102310038;0;5.2019542749858;0;0;0;0;0;0;1.5566755747427;3.1586613362576;0;0;0;0;0;0;3.7214907992794;4.4580315798031;2.008361615698;5.4274467106263;2.0065319986127;5.5877831191372;0;4.7528243600379;0;0;6.0393825524495;13.413970409335;6.4448086096648;0;0;6.1067601790055;2.2818935774386;0;0;4.1351634625263;0;0;3.9915506880798;0;4.6033177313237;0;4.5395463016614;3.5851563573468;0;0;0;0;6.4285593809309;0;0;0;4.3811262932528;5.9547354929619;3.0161176860336;0;3.6768264435622;0;0;0;0;3.5052683393655;0;0;0;0;0;0;0;5.8813401951546;0;0;5.0951895615709;7.4728134644614;17.923744141499;0;0;0;5.5371056440324;0;0;0;0;0;0;0;3.1272193119469;2.7432341079236;0;0;0;0;0;0;0;0;3.4138484110477;13.474915471077;4.3123043749257;0;3.9657118055884;0;0;0;0;0;6.6440956021447;4.3749342255103;0;0;5.0804031505543;0;0;0;0;0;0;7.5317202258426;0;2.6210511015428;0;0;2.7704552310935;0;0;0;5.2088813943716;0;4.7878694593525;0;2.9524251245979;0;0;0;0;0;0;0;8.5809025947882;0;0;1.6771897783685;3.5216319008461;0;0;0;0;3.4269239599573;7.3763452559386;2.4017790221521;4.4945079143791;0;3.6208232315577;5.8405386719656;0;0;0;0;0;0;0;0;7.2460163865873;5.2124803800502;0;0;0;3.2858231784941;0;0;0;0;5.3343583180905;2.8474220953172;4.3630587499175;0;13.25812394601;0;0;0;3.8033592393591;1.5532603714546;5.6785425137756;0;1.9774779977907;4.9736359481726;0;2.4906951112913;0;0;0;1.5806989980336;0;0;10.817701160098;0;0;0;0;0;0;0;0;0;0;4.8541046461702;0;0;3.5457202138129;10.160657896501;0;0;8.7326894607273;0;0;6.6729170310638;0;6.3787992338749;0;1.4919143546591;2.4092924319006;0;10.967400887759;0;4.5375071927196;0;0;11.615592733774;1.1203636759939;3.7003883856533;0;0;2.9633012485375;0;0;0;0;0;0;0;0;0;5.6107916303254;0;0;0;4.2596480662483;6.7932391909905;0;0;0;0;6.1274361093974;0;0;0;1.8909016645739;0;0;0;10.202703761574;0;0;7.6280691629374;4.4839890442086;6.0620589336436;4.7367043539013;5.0730061611875;0;0;4.533043915036;0;0;3.158622646232;4.5651479987028;0;0;0;0;7.166611002542;0;0;0;0;5.2262339423711;0;3.1557156427772;0;0;0;0;4.2187716097048;4.4155744795346;0;3.378723959571;0;4.3120959068515;2.0374535010801;0;0;1.7865881340469;0;10.103290467517;0;0;0;0;0;0;0;0;0;0;5.7019317239849;0;0;0;0;2.3029370077027;0;15.05910850633;0;0;0;0;3.3432875877722;2.9554411807191;0;10.303182984155;4.3062831516477;0;0;0;0;0;0;0;4.4743476276846;0;0;0;6.8280720485207;0;0;0;0;0;0;4.2440276567716;1.8143407917049;4.9038608944013;5.6986577257686;2.9735760835751;0;0;5.3841902439982;0;0;0;0;0;0;3.395500272433;0;0;7.6570042179843;3.6455896380278;3.0708074006659;0;0;4.7216872504336;0;0;0;6.6613748327983;0;0;0;8.1152488328925;17.957963087201;0;0;0;0;3.8975095637793;0;3.6772466337005;0;7.6584927090411;0;0;0;0;0;0;7.0416831343875;3.9086040300514;0;0;0;4.0813532685322;0;3.6407776429054;0;5.4768284314803;0;2.7901222462595;3.269511636241;0;0;0;0;0;0;0;9.1418401220256;2.317076377544;3.1820835431366;0;0;10.917703660544;0;0;0;0;0;0;0;3.6812326759502;0;5.975954297664;0;0;0;0;0;0;0;0;5.830495401054;0;0;0;3.8002858071697;11.068505759745;0;0;3.024753367174;12.80902911684;2.8662122204174;0;0;8.0031028309796;0;0;0;0;1.7850195200194;5.8799532004819;0;8.7507770843257;2.9639928181031;6.7114942428646;7.8501755421638;0;0;7.6466969174049;2.3241553521149;0;8.1247297764292;0;0;0;0;0;0;5.4108921465939;0;0;0;0;0;0;0;0;0;11.525695284336;0;0;5.0383919156814;0;0;0;0;0;0;0;8.0627089622857;1.7831066251086;0;6.8863016202596;4.0900290502009;5.2949941750563;0;0;0;0;0;5.9222825744774;5.251129524483;2.2764870253493;0;9.5089940627062;5.6486554430348;0;0;9.1609506637432;0;0;0;0;0;0;0;0;0;0;0;2.2233129025141;0;0;4.2898054882679;2.1899892962502;0;0;0;6.7708027964386;2.4837243168714;5.9644629042804;6.9760405178832;6.4543746352194;13.13308356015;0;0;0;0;0;1.5581069295614;0;0;2.5776199013253;0;0;0;0;5.7635877313461;0;6.7363223219631;0;6.5948121785764;0;1.9707883982448;2.7197929678634;0;0;0;0;0;0;0;4.6344744677244;0;3.285770195417;0;0;0;0;0;3.5220381070226;3.1135994346339;0;0;0;0;5.3431975804302;10.736114255421;2.2655393445536;0;2.7916162273129;4.1137405059318;0;3.3667205917421;6.7374579073262;0;0;0;0;0;3.905020537962;3.087000592037;0;0;0;0;6.1913655008328;0;0;3.0905394641537;0;0;0;0;11.552107250836;0;17.005957465212;0;0;0;0;0;0;0;0;0;0;6.2490083326939;0;0;0;0;0;0;1.6065320520515;0;0;0;0;4.217401172622;0;10.048302522189;4.3922317104686;0;4.0842744628264;0;0;0;0;5.0354996604826;5.3880235582529;4.5097610544459;0;0;0;5.6261117900692;6.4014179573163;0;5.3479781320015;14.370656578536;7.6141823382615;0;0;10.041927715651;0;0;0;0;0;6.0910291626458;10.130713322378;0;9.2294896626866;12.659878101266;0;0;0;0;0;0;8.2011061109846;0;0;0;3.6069127152285;2.1831722618763;2.3582722150746;0;7.8047103055553;0;0;0;0;2.2426069910846;0;0;2.834326244202;0;0;0;9.054970850713;0;0;1.7458366990955;0;0;0;0
481.31392002723;5.3403545102119;10.266551595184;5.9189181103509;0;5.9578169728456;4.1750489352512;5.511100912874;2.6285186393505;0;7.2707672778861;10.22025162092;9.7103086250713;0;4.9812235133032;0;0;13.516638768752;4.0138888200149;6.6753174604354;0;4.7908791197118;9.0760911464815;2.5990329070616;0;0;8.9379894475343;5.6866430438219;0;5.2586386610751;25.313091952826;12.953752012617;0;0;2.7176788767412;0;0;8.6018428676572;4.5071007703134;0;2.4643955156255;5.4908394458241;3.3501032143024;6.7729985089335;2.6961751671167;0;0;0;2.9467387818289;7.421687691579;0;16.010145046168;6.6751142883951;13.729452141237;7.9094636440109;0;0;0;9.7122204870856;0;5.8863855552898;0;5.4430462100249;5.7866964870457;3.7892029372707;0;6.980696295266;0;3.7218157666127;0;5.2449017266539;0;5.022761656058;0;0;0;0;4.8348617507959;6.1754569878719;0;0;0;0;7.3382802190884;0;6.2793182430813;0;7.3196183164772;2.8845729037057;7.0449956342607;5.4394605220276;10.425764655512;8.2170541690702;4.9085857852407;0;0;0;0;0;0;17.405510628762;0;0;6.3243897324995;7.2731001196183;5.8635457401506;0;0;4.111384627449;0;0;3.5638527003205;0;4.4280715853999;2.8505805309131;0;0;7.5227892520077;0;4.8606153841697;6.8332763007187;0;0;0;0;0;16.09631124154;6.6363526784417;0;0;0;4.8623006381935;0;0;0;0;0;10.578233244778;0;6.7760943694732;0;3.3952360455005;0;4.5784346687043;0;0;7.1466736745819;6.0793246843917;0;9.640686006201;0;7.4879087662483;2.3179978975209;4.2920167398215;2.919999567296;2.9822994154059;0;0;0;0;7.3158955304821;5.7417672256412;4.5752255904148;3.5116091148395;0;0;3.1601189843473;3.3846429454632;11.49400712089;10.659571667467;9.1632008581413;0;3.792220625681;10.934967555951;6.8389548119126;0;0;5.4222179212386;2.7612362121008;10.656524257751;0;7.8187323764448;2.5847642151343;5.5210710872242;4.2192189567417;0;3.2192511696427;5.9055923966232;0;3.7807361469508;17.920665154639;0;7.2099328977076;4.200805045866;8.4049813642445;3.3270905581147;1.5629265224387;4.9536595548761;6.6245958861198;0;9.0828518386741;0;2.7126765817561;4.9551773557833;0;4.5943164297234;8.53431293544;6.9249098172276;7.6811028735175;4.9414743839013;0;0;0;7.8560415074144;5.574416426078;0;8.0763799952131;4.3100159940103;3.5260659510586;18.268864746831;9.9415461350294;0;0;9.7853478268984;0;0;5.9534595948068;6.4300487767142;0;0;0;0;0;3.0737028433819;8.0314078297228;0;0;0;7.2527711004418;3.0068350053121;1.999486482897;9.8398199544753;0;8.1903970033882;0;4.2598357924613;0;9.0037408387926;5.9859866136172;2.7645091447946;6.8349505628806;0;0;4.5662924479824;4.4004019003917;4.0234898670744;0;13.701550421361;2.2047175222495;13.762098109582;8.0277130612564;7.4390409171669;8.8061892763757;0;0;8.8236150452896;2.8920288015656;3.6417288258238;6.918113180795;0;4.1730057374444;0;6.4943194096344;7.0452322536372;11.889124567717;2.8957375310736;5.7017687128635;5.381294748657;5.6167721390441;9.023113900236;4.6986267249377;4.0096223232656;1.4879785088187;0;0;3.4160351434513;0;8.284083434437;3.4612692165328;5.5556849016974;8.4395972991053;0;0;0;8.0782402157465;0;17.952373805739;3.8147707614861;6.2993167599018;4.3908589723737;0;0;0;0;0;39.090963316433;0;0;6.5914754132474;9.2095294374844;9.5899313195269;0;0;13.781843574671;4.7553952844047;0;0;0;0;7.4805588565865;7.8541357178992;0;7.4066846335967;6.9851833748364;0;0;0;3.7227911761058;9.2863610138304;3.0365763980195;6.636448567602;11.358854477041;0;0;0;0;6.1082700905781;0;5.3713344020943;10.049731370183;0;0;11.478078388674;0;4.4877448110677;4.8408761197093;5.7107999457191;0;4.8099413157157;2.7373876532557;0;0;4.7591220430679;6.6987832445502;0;2.1575773263598;0;0;6.2977048976847;6.7560425410752;1.9942127329385;4.0893475838366;14.049159282187;0;11.705537819551;20.018751093191;7.3293473939723;12.857706139273;0;3.3834075900395;10.200595734738;3.697752632396;0;4.8382259047801;0;6.7444388140639;0;0;0;0;15.424075561297;6.9880358968317;4.4928343421283;0;7.7729058722394;3.7348533023185;0;13.41692688847;10.314099012108;0;9.1164310346551;8.7489496642219;11.715413730267;0;5.0871444901854;21.347558729489;4.1817117654238;5.8549103224962;2.74546854335;7.6161471316998;7.7446892472061;0;2.6360377915032;7.0738088881047;10.733635031024;5.2406685149553;3.4556958062243;4.4755503833059;7.1715332407421;6.4091044921304;3.8197440154185;6.6483622998289;4.1899782664377;0;4.5860254360011;6.1107295228142;5.9115844614424;8.6550103348832;9.6789923084499;6.3882719424114;6.9927851491611;0;0;3.6556664705614;5.886217859882;3.3623241964681;7.4719492642605;7.0267318113984;4.4539371222495;0;6.4464487736715;6.10303831734;5.3558856951998;0;4.808294012834;6.8271609411344;11.222720517788;5.426810646571;6.179772069278;2.8042326804215;4.7524047658585;10.999381100192;0;7.3147986116435;0;26.602604041687;5.7815611513178;5.890813418269;0;0;5.6475409509052;0;3.4166836270742;0;2.4008199516688;0;6.4177507780448;0;0;3.3037594514424;5.9547477650019;5.0649222307447;2.5764732946767;0;0;0;0;0;2.5076499002902;0;3.7706286262925;4.1019422251483;6.3248761829549;7.9957957672888;0;6.2088266768296;9.3415744603834;6.7682978093379;13.61137898905;0;13.988956729263;0;0;9.2873226015855;0;5.4438155470617;6.501183050728;11.000547743626;2.468551345688;0;3.6257143033559;4.2256633520125;5.1047715009222;0;0;0;0;3.2492360704136;4.8009575273999;7.957944960688;7.5434255772609;9.1853360081806;0;0;3.4506741380453;2.8765397138083;6.967908998763;0;0;0;4.6492549870564;19.455728264212;0;0;18.49635849936;10.042313741431;0;0;5.9885276139065;0;20.93916898392;0;8.430546355025;13.91696398583;0;0;10.357045313628;3.326370719908;4.3451772442757;6.5522479275281;6.1094277319231;10.215673383597;16.479974309521;7.970385910504;4.6280269505102;4.0855933644464;0;3.4751035247291;6.7722182351372;0;0;12.134573604984;15.000283839782;2.6559869198642;5.1216344501681;9.9876326293732;3.6858744749284;0;7.8182517658708;7.3452218520261;0;9.3318130552357;10.925250818126;5.4446373180959;0;17.156555357361;2.9697499013164;12.507978293965;6.740919314119;0;10.148263704325;1.9796326475901;0;0;5.1255408857211;0;4.4029519244535;6.2398907904856;4.0785327276876;7.6568825360407;2.979939631658;0;14.92698895357;8.7386747095626;0;0;7.4633843872127;8.1855525983362;1.3429637195542;0;3.9213345866476;9.1723982346534;0;0;3.5592395625694;1.559280587046;6.6633149007389;7.6362815424389;15.011457684206;3.6427540084543;4.5049329910663;5.5532725674638;6.0338717063404;3.07884496791;0;5.2738827975985;0;2.9695743352218;0;0;0;10.084339518544;9.7666247037024;6.8241610507018;0;4.0031992731007;6.6248668248447;2.1501971686788;7.0533153017977;7.0180219915549;18.651525007638;0;5.4724286190201;21.210473998486;5.0794722727525;0;5.9374558723375;3.9518646765038;0;8.5897545596113;12.04075139525;3.6019456654018;0;3.2765845475005;4.9092570308654;6.4003628135353;0;0;10.675329385592;0;7.4089383509238;3.3370665207357;0;9.9285886099909;0;0;2.1335320181868;2.3016377868827;0;0;0;4.979118320023;6.1579972445739;5.3187697786566;4.9162211035127;12.292636675743;0;0;4.7250910943292;12.539298893528;10.162441910614;2.0210996833506;0;0;6.9838887853861;6.647092744259;4.4192110865987;0;4.6826425172092;0;5.5033184298966;6.7001312500562;0;7.9315701820062;5.5975999060461;6.6314210083977;6.0221902743401;7.283677459131;0;1.9671673070206;4.526225890895;2.7961353631979;7.3602843609766;2.0541767731467;3.5733054918551;4.4115580380052;0;5.7386555219208;9.1204290129892;7.0048893909485;0;11.293799690095;0;37.643682197485;0;0;7.6157483212513;0;0;0;2.2743919533355;3.5409729142482;7.1476125929524;5.8774603249945;3.1512169697875;5.2316298862165;5.4736686214642;3.6766186325925;0;11.322312088763;0;9.4529682854088;0;0;4.4282407500618;8.0057600986767;8.6863186747085;4.8383155125691;1.959288897449;2.6829973496927;7.4646062650678;8.7421173711978;4.5213419576677;5.2376537175044;4.4580315798031;10.185262479611;0;10.367081992832;4.9491793340929;7.9111273298788;3.6121465136288;0;0;5.8506518476855;0;0;0;7.5067554583606;6.4557179035201;4.0371963293145;0;9.7727379827947;5.5610818978802;0;3.2540750735085;3.4926068520698;8.8979003584147;0;0;9.6238381595221;0;0;7.0547913147064;5.1281209248643;0;7.3255676666422;4.3433171691992;3.6107510052412;0;2.9976127269625;6.3389119763788;5.5076931658005;7.6874959251998;1.8384132217811;0;5.5532615704875;4.9738864800586;2.0702689925134;0;0;0;0;8.446536949333;0;4.1212993041267;8.3522250395497;4.9765186266693;0;0;12.737973903927;0;0;0;0;5.5323291563216;0;6.6818698149396;7.4027157914393;4.2681958323521;8.7017737627361;10.382683631346;11.484899608538;0;6.2544386238938;0;16.926642315078;7.575628093734;9.5060824517524;0;0;0;8.0165032944154;0;5.4621574576763;0;0;0;0;0;4.4593483415807;0;0;0;0;3.6028870092438;0;10.133719304712;5.7154535443736;0;0;0;0;8.8366041958304;8.2085330329714;0;0;0;0;16.396650946108;6.0446295951131;0;2.9793212867803;6.9966347536578;2.1309060249702;6.2897404732859;0;7.9737940587387;0;12.470453137895;0;0;0;0;5.6310283482171;2.215880606351;0;0;3.5925376190866;7.3186463056078;5.3751223749756;7.5056017274875;0;0;3.0754177982954;0;6.3928325551468;0;0;0;3.3190879622612;0;0;4.3151053749724;9.4700409602177;0;4.4476872606784;19.142257586682;0;0;10.351451980839;0;0;0;0;0;0;0;0;0;4.7416518383026;0;5.4538234373969;6.4727048722052;8.4704680766173;11.244495967629;1.9376086572893;10.543801334214;4.6485501814389;0;0;0;6.7234251924884;7.8334766183719;3.7846213581074;0;3.3250546190038;10.764146534815;5.7597849311657;4.9177302161045;3.5234417709475;14.824159061552;0;0;0;5.0301792209597;0;11.277122398188;0;0;0;0;2.7756427407148;0;0;6.9648492722859;0;0;0;0;8.7326894607273;0;6.524306420222;0;4.585170195799;11.64824207925;0;10.714657638006;8.8340722503021;0;0;6.1160158826407;0;0;0;0;3.8590304395344;5.3092529011548;5.553412602089;8.2480183023802;3.1376130866868;3.7109185170024;3.5410174427636;10.168821027503;0;0;5.9295861084136;0;0;5.9650323849461;0;8.5418241582874;0;6.8928337303774;5.8570160910914;0;5.3483826985219;5.24719294664;1.8343354242409;2.1158149690979;0;4.4674932757309;0;0;8.6272388446184;0;6.8646849130016;0;0;0;0;7.3455480828286;0;7.858224543612;3.045024227508;4.1335605757824;9.7162324226218;0;8.5760290284465;0;0;0;0;5.635527599574;3.4996823758067;0;0;0;7.4533788064796;0;5.8145011892016;1.5236501017146;0;0;6.0484549819896;0;0;4.3557996269695;7.4291004375951;0;0;7.3006786709834;7.7970552913178;1.47490594296;0;7.0384757310039;0;3.8388615680759;4.645129148522;3.1840842752001;0;7.6677380658166;0;0;8.1731908415193;0;0;0;4.0991493286835;6.4483849025486;7.4253576093285;7.7753614417976;0;15.010175427416;0;0;7.1181689328991;8.0250662568466;5.0197028354433;0;0;3.8862214618768;2.6300112798168;0;8.9894669246873;6.3586015607613;1.5377885050978;0;7.8041427945593;7.3193082934805;8.3921317628813;0;0;7.6990336624386;5.3857850747265;6.0535291433379;6.7239837241489;0;3.4334181330302;2.2760240161736;0;14.398527197944;16.63544551357;12.225386315646;4.7148470222683;5.7740712352813;2.0434207236308;3.4891169071249;5.3942469838414;7.1692790743541;8.1773342298316;2.9776767234119;2.7844670661386;0;0;0;8.2293091481644;0;0;0;7.1143815231929;4.3783734467244;8.5604566349812;3.2302986544621;7.4647787826284;0;0;4.3895964434329;8.8531635945629;4.079722147677;10.733788580118;8.2330036325803;8.9875692188549;7.1288345727156;0;43.228507206323;0;6.943745727051;6.0943127822157;5.3350208109878;0;0;11.692528691338;3.0850953106934;2.5457861310234;5.5677255896964;0;8.06923228973;0;2.4837922686347;7.2711732820989;0;2.4619389751046;7.8701164443154;0;0;0;6.322573720759;6.7222289128765;8.3258477595882;6.4320405024661;10.829830894312;0;2.7808316028165;0;16.050329850638;5.3708972542322;0;0;8.4567721859021;0;13.734601501818;5.575594409317;3.2649429007234;0;0;0;0;0;3.6612843648597;7.5335330279816;3.9323160637938;6.6515427065927;10.679406111213;0;0;5.2817686220155;3.8183086059047;3.3863741020096;0;0;7.6133184087128;0;6.7555450565203;0;10.272765715472;0;7.4630341133491;0;0;0;0;3.7632919583132;18.889555330118;0;3.5288789283697;0;7.370259995359;4.4063874680245;10.67564577029;8.1983004610035;0;2.8584120577732;6.6313363350636;8.9856306949133;2.7766970311412;5.7252175899429;0;12.789597277091;8.7067289031778;8.2723068574843;4.0405315290549;5.7457126948216;1.5965094626106;5.6075777394302;7.2307055399129;0;6.4997838211434;3.9799264332401;2.6663940708373;5.7714749631913;7.5959527408635;6.2289594952624;9.7101629893992;5.4108921465939;0;5.1013818913414;8.3720146669301;10.913029228895;6.923817663849;0;0;5.5327133149714;6.7535725806149;5.8854614217888;4.7836164457877;17.00693581398;6.1180473261846;4.6030007546004;7.3221821351418;6.6172659101052;7.1745764031019;7.1059682884841;2.89917758906;12.434672466678;3.5661981948572;0;6.1732291218712;9.5643078059162;5.1125363127511;2.8881786409398;0;0;10.065840583163;5.5671989927114;5.6753628084793;5.9222825744774;3.500753016322;0;4.0003345166911;10.54258037387;0;3.987999786067;0;6.9993780352195;10.986870148675;10.12463992214;0;11.218400283022;0;0;9.114990725941;0;0;3.6903920383407;6.3979403665656;3.2114519702981;7.5597011340803;7.8400403749638;3.9833908105345;3.4066500163892;0;0;4.4871130067732;9.8957887024872;3.2288416119328;7.2737352491225;5.6057468447276;0;0;6.2590811212404;0;3.2689613770567;6.1657809953186;0;0;10.05292908656;5.9876511571899;0;2.7444311938766;0;14.425276649597;6.2512476624726;3.7051635415797;6.2007496622972;3.2334347145423;3.0417950347153;9.7351989302794;0;7.0948382336813;3.7088085925411;6.415499091711;2.9134124881916;0;0;0;6.0709272465328;6.9341649256541;0;0;0;0;7.7082096689726;0;0;0;5.0873883768104;7.561598626968;9.6283499649664;3.5363983457533;6.2086420283054;0;0;0;11.705286613527;0;6.5137711970635;4.1137405059318;0;0;3.5291446181233;0;8.2264850038143;2.0515252576595;3.2160401393837;0;6.6615056235822;10.341451983324;2.1299537440775;2.7907925364378;4.74133756881;7.2013582618739;10.761182894305;13.146755815104;7.4119905380564;10.957367191091;0;6.1879976300241;0;0;0;6.3617089885312;0;0;0;0;0;0;0;0;0;6.6859717947042;4.1826659643246;5.9649624993897;2.9663991592275;1.9231938694354;6.9626873616147;2.4815515549155;5.8585190996744;5.6383888675256;9.6391923123093;0;0;0;13.893701549916;0;0;0;2.6735323455026;8.1220295469111;2.4505646776958;0;8.6724709840132;0;0;10.070999320965;0;9.1414075427957;2.8321406433368;1.8089294777377;4.6066833357833;2.4111907671725;7.8239552811644;3.8901361959099;11.498152983803;0;5.6104501439821;0;0;0;12.025388713272;16.16723490224;3.5802756582957;4.9886639223471;0;3.4262039039883;0;0;0;0;0;0;4.4447448585736;0;0;0;7.0295195237011;16.430827611836;0;0;4.0230949516011;5.0940686110447;6.8127863991045;19.225645460003;0;0;0;0;6.8377820194981;8.2228923006437;9.3420507470167;10.130176113328;8.6919338155528;4.5795944393734;0;1.9111408713413;7.1685185901478;41.993621316876;0;4.9465373141038;3.0112430875555;0;0;0
482.16298367001;20.492058004302;16.40144218255;10.823164544642;17.856957294855;23.122003966044;18.004898533271;0;29.53218000682;0;0;31.184870330498;15.457225974603;25.624074055852;0;0;0;15.000172292152;0;17.133314815117;19.479095789059;19.642604390818;17.143727721132;0;31.757488287906;15.084381294644;29.680870618227;26.426164733055;27.216670075946;20.377224811666;0;9.9644246250902;24.356340431696;31.20071214394;26.188541903142;21.736094535312;21.528430927032;28.042007748563;25.982110322983;23.989408005906;30.804943945319;31.946702230249;34.683421512777;38.380324883957;43.737952711004;30.785335087894;0;34.754786924765;20.258829125074;17.317271280351;29.938488205166;32.376071093362;38.599573928545;37.527169186048;23.119970651724;0;0;36.663927706715;0;0;0;9.0933554113424;23.94940332411;20.476002954162;28.12754488051;15.949799786339;14.958634918427;0;10.700220329012;22.40706312842;28.17609997342;34.843944186496;15.486848439512;28.839849777843;0;0;28.324146291185;20.619263348982;16.982506716648;18.14990963783;20.199447866392;0;14.727283825795;27.618618279115;21.474226768136;17.515992993858;24.64664079218;24.677570324123;31.441844650392;27.461105431506;30.233280575921;0;15.521102319355;26.550986747439;21.178716268652;24.714427341815;23.054462618421;28.408369498775;17.504212270264;0;0;28.152022916272;20.608959415373;17.216394271804;0;13.821214958926;23.150010154267;19.01359710195;21.282461600912;0;23.554884590959;29.196177891087;0;29.612728727362;29.075921415313;51.040997293089;0;13.410189536188;0;0;0;0;6.7818975530552;0;0;32.688314127094;11.547353716757;39.516463676176;21.395767943434;24.936239975843;0;16.747924420444;24.450941606564;15.640532840177;0;19.071332526642;28.396195333249;0;14.325695066516;15.326880121428;24.923355998291;29.920517650973;16.091798988118;23.441585503766;17.702146785143;6.5278268137744;25.26266043108;34.876125820984;18.892421598079;32.220187441777;11.258275211033;26.495677172879;44.041960052896;25.23705843015;0;18.436032749782;0;28.409482784688;33.063335000102;0;16.62703529655;15.84727754277;0;19.406260897797;0;15.013524188768;24.754265377387;29.231007256274;25.382599058632;0;51.647132109523;24.39453034787;16.432956044617;24.421427541624;29.943531879185;0;22.286077293487;0;17.159110746626;21.313048515501;20.903815126423;0;19.062636086615;28.107270989505;22.502501102622;9.9371222374365;21.729945395088;31.215274096437;17.784745371284;41.244394330372;18.098097482903;0;15.601822008154;0;14.622364839165;11.090301860382;32.977749623457;0;0;16.364131217347;21.593194937225;14.526509940446;24.052399024904;27.712288174936;20.186225367636;24.809308720507;29.572386683269;29.568265727527;20.524914235793;39.840637220204;0;18.399956592863;12.326667965591;15.712083014829;24.288528713625;22.756671027976;20.729375321047;16.908524284194;0;20.637050917717;32.710893734613;15.655674770771;22.35830802947;0;0;23.981663419107;16.894952904181;18.300908056802;28.90872250302;22.129528542686;0;21.324991608594;17.353508669402;0;37.322424620477;0;15.894184039924;28.350496313503;22.48359041137;27.061515047809;24.593683739633;29.230053394177;22.458851532517;0;17.936222680655;24.798329791828;27.099277731747;30.202421801013;0;32.817398880142;36.185032391721;20.538659723415;22.905720702919;0;25.725426494597;21.458612624397;24.216561412367;28.447028493874;22.047175222495;0;0;17.781122192253;22.015473190939;0;16.735825261252;24.882594427717;20.037628125133;13.474396655548;18.796382981783;18.362582856461;22.761849476969;20.688141144302;21.372214784433;21.135696760912;0;0;25.917130513016;27.803356201394;32.608482696117;31.05012724493;0;31.313241000741;19.641316316407;33.158040004153;22.978356288681;47.724020386452;36.690576005469;19.710405412971;0;21.164513911228;25.711331306577;26.501433912895;25.529461205505;58.311794216699;27.376258508919;15.251840598843;22.917924007326;22.040897733031;13.386048114791;8.0499081160185;0;0;21.06157226247;0;0;0;0;44.961668038453;0;15.215744288018;38.359725278108;0;0;27.818906474799;0;0;0;20.496695417299;0;31.091072747688;24.595846063948;26.067965935758;27.805422640879;16.371523534773;24.87567124406;0;22.424694850574;17.09099585394;14.766836366255;12.146305592078;0;13.424100745594;22.437468753412;0;0;0;0;23.739835513542;14.276441437145;30.850338159632;10.502766823987;34.351028305098;26.580813110615;11.869077408331;18.592085645852;26.708282039775;22.843199782876;22.940170912123;0;10.451843766976;23.67910051731;10.658687943458;16.996864439528;13.655211998506;0;30.421840301673;14.562065285716;15.321138277766;18.543242198738;0;17.404038396554;20.252007081857;17.812326947059;13.634899668816;0;16.093505780801;20.655433564831;14.118265564692;18.842538764795;0;42.691382149089;19.497241152634;0;20.159274603251;0;14.837765390941;0;0;0;11.414949205841;0;0;17.178484249314;37.155092486137;27.28786104084;10.706579466646;22.539322007812;0;26.358253030944;35.098720549025;11.851360345052;21.739814317157;17.963634386409;16.37954965361;26.000960727614;29.649387124291;22.229099384621;20.619466787921;20.819803120404;24.942881856317;27.501549571711;27.262416795903;23.870786667501;34.26867416904;17.013953400241;10.943748957701;25.78480716952;20.559559573312;24.441756147019;13.287167849539;32.61473736242;30.522026921942;26.711111448541;20.896846666352;0;33.691589801462;19.99190381506;0;26.977616859722;0;15.892693520821;12.230702282322;0;39.547664545165;27.407701910075;20.909453596786;20.896129298356;18.550571982092;23.441774327629;7.9105592413519;13.967305676288;32.360296194268;9.3145838177388;13.415934185442;21.354482233469;32.997944548816;19.452715564166;19.240510474206;13.732826820618;32.529099092889;18.217551602458;0;0;23.468312212356;18.2156344919;0;12.647165018508;30.974277005737;19.448232224305;27.655518428575;14.850941019047;15.787497464981;29.173221738865;15.6931435547;20.406969589185;22.735233219284;0;0;23.573469886106;23.126316160097;19.022110915978;23.943268727157;15.974134426996;22.076027560019;23.56487251297;12.957520393331;0;16.91482073746;16.299724351886;29.17725758673;28.723318064993;28.189943377083;21.134342367435;21.213335709134;18.378596867081;24.609531191797;26.221963397567;25.511276358274;22.819076540466;12.629121584433;0;0;11.870244481295;15.994833369397;8.3227877950732;20.44750229872;0;23.34560687814;17.601844377949;29.546118049818;0;21.128316760063;26.107259961859;6.5714244182985;0;0;15.316233074061;20.957572654168;25.6051068128;0;30.560544646339;25.259674022497;9.4614955184193;25.388395601439;24.154718966317;28.765397138083;14.569264270141;63.232488105771;14.833787466628;0;27.430604423633;22.698349641581;23.714851998993;13.415880915195;24.66181133248;15.621376931115;0;16.312328738901;9.4105433932816;0;0;0;23.48509341757;19.483749580161;32.443633369424;0;0;23.046997130791;0;31.364858931774;33.388732953533;30.461280634724;20.916890469777;18.522727820185;18.280706454515;24.513560186679;17.856448008487;42.16458943338;21.342748377402;28.546148889031;24.586184392618;0;12.988050641762;18.149243952406;0;17.536424732969;18.659739529325;16.633976623107;12.813245949622;23.947435627154;19.685407942946;22.63828722659;23.859743166023;22.895397953019;20.280735388574;26.724634306659;28.806574042769;27.062716672398;16.370804048575;0;21.424112264685;16.496938729917;0;10.059582637925;11.532466992872;15.731460426119;20.337444603428;22.255610486065;16.803554838073;0;11.461306275608;6.8790996478694;0;0;23.196424374206;14.2230285951;14.753201695653;12.114617845538;20.144455793313;17.693343236729;13.534929057138;19.995828151545;0;0;17.634414196367;21.829928218645;27.486173965548;16.647093762517;24.936388384508;13.963890365741;16.28706542924;12.29653211367;14.964001831724;7.18397159179;38.305707124965;17.487085065721;24.313811171411;36.022227805517;54.455064823415;0;6.4843725682789;20.465277258222;10.906064252468;20.673193771244;19.509398735684;15.123197253936;21.602826602754;27.952563192825;22.070051105625;0;31.73543061001;14.290151053742;31.010428841114;28.013833582906;25.839054604871;0;0;9.2210175785088;33.62008492302;0;0;30.256343589375;14.884736117441;42.322550405214;18.99669024987;19.201088440606;16.262936653816;24.771072193524;27.133128855045;22.725986557343;14.269066453631;24.572944379963;0;0;0;17.072276148678;25.796341674441;0;13.792217793828;0;0;21.237463854792;26.977892690514;18.132169699966;15.45098061104;19.188506030428;0;17.883622768973;15.249157622608;21.088820866388;17.350510579097;23.06431403353;0;0;14.485102665986;26.588370977036;37.828446901285;17.65397540012;0;13.501973321353;39.13470883482;23.078229861305;4.4460076070616;0;18.425433024069;0;13.598494167865;0;30.972018638908;19.850506461753;40.233119030178;21.338927771774;22.978448736707;11.708807606936;17.568752001621;10.783808537346;18.138249804497;28.565751931339;17.549916434085;35.024446954743;0;0;0;0;0;3.7691174039008;18.898338426809;28.969169741558;0;0;20.696966775353;13.320802867886;25.437091874919;15.881648112219;22.058518788513;24.470526887141;8.920052568312;17.463938504814;27.830455371174;22.491619960109;28.542606584686;16.606565906799;10.988440545503;34.476097381242;52.829941971667;36.025920444045;26.190566913136;37.09375226303;30.896478767464;0;32.953505706763;26.226352113593;31.398208039359;30.323258364499;18.919451094774;16.927619332312;27.775756695558;27.924236980693;19.956368282633;0;0;21.172035831487;39.489455114448;12.833687923955;54.68772551498;12.88961721933;35.12088050453;0;26.346308200852;24.223177975887;23.02105652563;28.911016532434;38.784981441626;27.615758197776;34.981307040216;8.7315171301746;13.346850537622;41.941339329838;0;20.881912987642;19.942432237742;18.926464275823;18.598995284226;28.618223225856;0;16.445151904707;0;21.530774512735;27.810397834052;25.36441538199;22.858500763305;37.11136109337;14.2767781468;22.228087136081;0;11.358944121452;17.599906006361;18.067802116481;15.189496137251;12.228879039822;31.520715439823;26.760822545348;27.938545293948;0;0;22.049874104411;20.810896075162;17.165929146884;14.896729796879;10.190379123142;13.077423562807;0;37.166700819332;18.789885153248;33.19397493793;29.531230101506;29.811419174346;0;27.94979851508;26.105321288208;30.601593860808;14.356124510673;24.643381237346;0;25.054871519035;0;17.733856673968;27.032921972171;14.937973563923;25.821865464338;54.060287810857;0;14.597928051467;7.5104665043049;20.586676414146;24.225003988553;0;0;0;17.094168642726;24.667321434447;0;10.035308134365;0;9.0072175231094;14.658971444623;23.802456971533;29.212318115687;33.702151120836;16.674813405521;5.6476413191221;0;21.927869671135;28.456247847634;17.045472090065;0;15.988411719411;34.769256358084;13.360234104236;37.1492860533;16.987169225034;19.067656235394;0;14.679574838684;0;33.515086215467;21.774591468094;0;0;0;0;28.890069530997;19.731528279729;24.609679447764;27.082985188734;30.891249341237;17.226774986779;16.003122121386;21.955938916823;15.383970935275;12.384242850354;31.255023371804;31.017476965191;42.563782328408;30.651930975174;0;26.637912791141;34.832436336438;19.927257381382;23.837086274422;23.362154687862;9.9914484589525;20.202538801007;12.082466052692;0;22.732623776801;0;0;10.517296771701;19.667758763594;25.628028535247;12.840036294811;17.852276250306;23.314521222735;26.286585427953;11.058351842444;10.63895911139;14.721025088742;24.883564434247;13.829817861716;39.528918499698;0;20.179609307463;18.045779815402;13.058124349504;0;0;0;10.872822600182;12.492793530306;0;14.040093784314;25.36554333568;13.391737113303;26.56741452044;25.391326181484;30.685850569398;0;17.914588644381;25.341677352584;29.345784264706;21.635402320195;0;20.447386501157;16.767264069866;12.678899723507;0;15.542051839399;0;0;0;10.269878140645;15.775840100053;23.111461839835;26.042479887678;30.944467320549;30.481973689502;0;0;25.801127952149;41.576974352606;17.200444198767;27.476717186733;33.013225409753;16.363006730375;20.833314827625;0;40.15487386501;23.874981156726;0;19.815891459756;37.494138381946;0;34.96235435579;25.263914195959;23.278667490095;31.855517406929;40.956417940407;20.554585293233;19.871549549016;0;18.767392446647;21.234890969197;12.898471708337;30.960822170522;34.984558039641;36.672740074344;47.291790514192;25.564424506912;25.84971858257;0;27.27249764356;17.34325906353;31.01556248237;28.762863808662;0;16.725427517415;16.175503286488;42.951043872688;22.694207812583;38.260070617798;17.735630244831;21.253806154199;23.399908099102;14.01614714217;21.386133767428;12.780143031973;26.279691507083;66.997292715366;0;25.991939370009;17.935956176834;28.514129058249;26.221041959096;12.776459961509;27.047890257569;0;18.499719761363;14.539188951849;0;0;16.780003454692;25.359874198083;19.442679865593;23.251013836119;0;24.844251475479;18.068797106617;0;22.288921225273;21.669690335497;10.854485880309;27.204188221003;10.256075839026;14.843680140245;0;0;24.382688615697;0;35.789393149912;20.477513345441;25.990184304393;27.352801123985;12.666781726376;14.076951462008;0;17.274877056342;11.255505244496;22.111696355556;0;31.15018589238;25.46721486594;24.49935407156;25.427704840282;19.624457460599;21.642577393211;40.290245360207;24.594895972101;31.838900456334;38.089334403407;25.399514043206;33.116076444114;46.762469600796;21.709175713621;0;0;26.97313936329;21.647468477849;21.294734913252;31.717107378304;0;13.442279874619;17.58859991828;19.333511057204;36.032075510981;29.371760447368;30.981314896577;21.585926878568;13.952431434447;0;28.434897109945;6.3243286746391;17.597791228431;36.23164504816;22.240139678785;11.206639540248;14.561803327066;21.39283605965;25.889773183974;13.388228007524;15.426993426369;0;32.684196068359;28.457469527262;23.096284941125;33.952221254173;28.052499933284;40.505890987754;20.404871211623;27.951615185606;25.445601090974;25.566470334545;17.542039182059;21.470004713994;28.040194859002;22.924504055601;0;18.565736305239;17.012692373554;12.935239133078;24.737809973993;31.951000116479;33.260112071869;34.719901314551;19.192546254162;0;16.856050342782;33.051810753035;17.134833020243;0;23.052410171225;18.503818979995;23.952884164325;21.982476707577;0;26.481338296807;13.408612438443;16.332758256338;28.509017458716;0;18.007607680972;32.097137584065;39.489219976876;39.883982719367;27.838627948482;23.659272119002;32.089272594043;21.550086839627;26.576577274391;0;34.028949825135;13.048276568055;12.012282993955;41.133404316255;16.776293554247;11.255979940027;13.729017222219;23.407761393052;37.956070668711;18.32524746929;13.378026398856;10.269053309026;27.293347212828;28.459246911847;14.266959867233;24.552673162204;8.5229905242833;12.446631567939;20.491409527378;0;32.374417825714;10.644316599605;16.324714503617;0;31.502627077052;22.81428808497;0;34.063235420898;17.743147306628;15.067066055963;23.375434379219;26.001485125771;31.682238129931;10.010082903309;21.491519247937;19.84664573121;32.364711040525;27.788187484137;28.132859548936;32.829487671832;21.994030958504;0;38.281421986948;0;0;19.148288128155;8.862353009602;22.807567728436;0;0;21.091586229792;18.595089676371;28.589597256394;0;18.400582983642;0;28.047933871227;31.579110187509;32.876136406233;0;15.849702670615;0;23.457115095673;22.174217682609;0;27.078731844324;0;0;17.598707357487;18.417588852512;25.513070512032;17.237138084465;15.00718894854;0;22.337715328659;0;22.749243374002;23.177218640634;20.797873752531;0;21.988284249868;18.957702811668;0;0;7.8077231567889;25.899323448349;15.266614980873;29.800964432752;32.970560304043;40.243078257526;16.611726483565;24.471616585451;0;0;13.553579929732;15.086797899499;15.295118315462;8.1012813280966;18.413134486901;13.969783588;16.840325168392;25.463053033735;9.2246559651908;0;0;20.149104863728;23.991413178181;26.014917232092;38.173604468542;21.179976700225;18.899056972066;0;17.203436633042;24.568291206965;8.3636925598642;0;0;33.526445282417;17.896233364145;12.609752996197;16.945966329105;18.942998983818;35.417655992885;20.895202075729;21.773979021919;19.00952801708;0;27.614523773592;12.517771791555;34.037046458526;17.528828319117;17.485084206067;18.450016242667;17.445489635792;0;0;0;29.866820476053;5.821878876935;20.439900098335;8.538789787286;19.546036555474;15.50093584158;6.7708027964386;17.634442649787;19.784559877613;24.540713964696;15.777360219425;14.404027130487;35.807766414538;18.442650579251;25.01466097226;20.119916932092;48.919610617099;32.840099899986;30.979434532052;0;20.620959210603;0;14.482699849189;12.364522842511;12.815057708069;25.318617534128;23.284447711483;15.358814894076;20.075847229121;12.561547006812;19.129468731369;17.342937904554;24.72539061694;21.38499697237;15.05263118899;26.287773557294;21.104770744039;0;24.283708986131;26.085668053651;10.924118388208;23.443971037765;15.059780062328;19.881738994496;38.541048344863;46.393472258535;14.025801329685;18.163192554687;19.958215939795;21.572796082821;25.821483996955;0;0;12.58090265012;18.065096581454;15.030559957589;19.382947725625;37.319231341353;22.891253063966;24.956692402653;0;25.250404438066;28.233156944986;28.33238153576;16.452970007629;0;19.296240836302;27.312256307357;20.673638142152;25.622104913907;25.103026269484;16.315402520713;22.209423348636;22.073728585309;0;41.0836119222;30.883293908568;27.533897044279;14.077222908494;8.6631966820337;19.690783833414;13.014141196275;0;30.53620314495;24.942070948978;0;0;0;43.965413289415;0;36.190395658158;0;55.472760504405;20.774269504974;22.772292472434;23.575804164254;32.630390751503;26.050535140534;0;17.59645648031;46.417497482036;19.73436103634;18.957078214208;0;12.292646387826;12.117001187345;21.708908671744;30.288608421558;0;51.299228665911;23.679857917309;14.003499218812;15.111815512457;28.017878858971;0;0;17.693333805355;26.520298211875;0;22.548805272229;13.531338629276;24.239655001685;40.090595516817;38.349415058839;25.250037498303;25.61006328974;0;20.871667887873;27.451131061627;18.582281978398;0;11.715582334926;0;16.955880507227;20.505215133875;29.478468632051;0;22.841359359922;0;0;21.755225633475;0;27.572118217363;42.989005492641;15.043751829018;24.115933394536;37.933084673273;21.191515924087;19.038282043357;0;26.383482607286;21.650049648116;22.612568176241;24.742618967932;30.133478303731;15.178141152634;28.779869251735;23.633926087352;0;0;23.400409577838;11.711392064553;27.157124264583;32.351207587724;20.218193875308;14.586856362448;0;11.042147256639;0;36.394471807959;22.876447717782;23.423309046197;29.538860763639;18.047691578363;14.17575918607;24.190874233344
482.1846814883;14.654926330349;15.024221846611;18.940537953123;21.503800686058;0;16.308784903325;20.700232697136;22.419717806224;23.436958819921;21.569942924396;0;24.17668678079;21.995886578918;14.752085020167;26.011123073183;28.861366658568;10.384734663798;33.57070649467;31.151481482032;0;18.205340654905;21.681773294373;18.770793217667;20.879923401891;33.355603707875;31.873207652528;0;18.792462671486;36.31747325305;15.67000930413;0;26.732568766495;26.933948090068;25.694418471007;26.429114946345;26.45860594849;27.697934033856;27.175166409242;18.138332882514;40.134441254473;0;51.433937584289;51.424618308569;38.34560237677;19.54624450025;0;27.712967351774;20.627171472802;37.108438457895;0;54.078712155945;30.76357019869;13.729452141237;0;38.186343863406;0;25.331440961003;45.508690282344;19.915522744952;12.361409666109;15.640571307509;21.893141422545;21.143698702667;22.006524751072;31.899599572678;31.413133328697;30.073611193169;31.635434016208;27.0242761367;14.758909509887;24.062634101885;0;46.437046252458;0;0;28.162294026664;15.073392517187;19.040992379272;10.163949397185;9.5947377365363;0;19.069944441093;20.280338060026;0;15.698295607703;0;16.730556151948;22.211211358534;26.454677483755;20.872348514757;39.448839237074;31.590008249981;14.948874891415;28.183983957514;45.721690582359;19.507622215587;37.285984967142;37.067743631146;19.50734890155;60.52370741365;0;19.933255827984;0;12.407053145231;0;24.930780166134;48.892106833586;18.864000055354;0;15.059680312253;20.971902428809;18.074767402274;16.605268445249;25.085108672035;42.400198538747;0;21.914212168892;15.356987761896;16.60710256258;20.499828902156;0;38.84177689477;80.005404659297;20.992166272624;0;9.7977546687633;17.194186485054;0;23.623806292904;17.503342149053;17.828435673376;0;0;37.080524256786;0;0;31.456325175262;0;20.32828310842;25.89439584238;26.100877099785;0;0;26.117921486276;24.805741892343;0;17.278080681955;16.215995205018;16.49064711587;0;0;24.145811432509;23.176890395036;40.655378590814;24.671749709267;25.985152859967;0;21.2950293221;0;7.3158955304821;3.904401713436;0;18.851796300717;26.666862543341;19.344348473989;27.914384361734;12.000097715733;0;0;23.324511275269;32.343309899423;15.530046371836;19.682941600712;21.625884134967;22.056267404362;26.627520922089;19.365064004423;21.300965064777;15.891308103663;19.142257671949;19.799048114546;23.5859734631;15.810339931597;11.251250551311;38.130817887838;0;0;13.02544731418;0;27.502010880881;21.191370985299;17.965734433632;35.106727883309;18.191603500694;19.804110464969;18.755118269264;26.281915971704;0;0;15.766459795434;22.875078871737;26.222540290309;20.004234510385;24.223470441163;29.40362515023;18.259460233965;25.831012810294;38.657353806063;21.155687206077;0;36.799913185726;0;6.0431088518572;23.094010908037;20.639771397467;28.267329983246;21.881619661898;10.035726168398;35.861104873409;22.127957526356;27.603426569518;22.35830802947;14.390217392498;33.819187928353;29.977079273884;16.573144277435;19.290146330142;35.216080140043;37.782121902147;0;4.7388870241319;22.414948697978;20.081525243428;0;85.846201725085;0;10.904037043655;23.934144631458;25.442450044949;21.794402663577;28.940646924927;26.47780391202;20.334778767033;29.46665154679;29.05816558429;33.092387230114;16.411882035268;15.214382642944;0;23.520271054619;26.475616049715;34.705637428666;20.187819243712;21.83276327502;21.160576337947;14.973599041234;14.093023290543;17.858211930221;17.890727542457;14.182293074886;17.418242147513;18.786537122935;39.678050005928;21.109961409079;19.588425400543;17.765319781046;41.515708614391;0;23.152821862495;16.312658791828;0;20.191429437227;17.708286475358;0;15.926556420905;23.325417461714;27.35491497234;30.112139523209;26.273184591864;22.358982346255;12.028866969797;31.545144386956;29.792746391792;19.387988118575;0;38.581842809874;35.992914232381;23.69638155934;18.254393248434;24.141173669534;10.912355140604;0;12.335187238148;10.322195831232;38.822866978872;0;37.511912487946;23.884909381294;21.588389947504;0;22.151076553515;13.479406247981;7.458022767903;0;0;0;0;0;27.228173989084;10.512040100251;23.348279082672;28.221865674882;42.876846676755;20.850579323928;16.192011924785;28.871592757646;0;0;21.03907178415;20.875465987048;20.781455361373;29.262475355685;18.990967300337;0;0;0;19.121609222725;13.092246675236;17.667353588477;0;10.842542909903;19.169876216507;0;28.798246139528;14.125181043717;24.618179455966;11.3951210465;17.244810448829;18.229745276146;25.819301775636;86.887895124659;13.894515944185;30.021784032838;37.665001092889;0;56.79073279354;36.704273459397;24.650949243043;19.659420418836;21.186563620751;19.000269812252;15.637115284366;16.746958111375;0;27.185474312133;0;25.234815986908;11.195919818106;44.693819887113;0;0;27.84744072005;17.973276836167;14.857028770969;34.542158749036;25.319563724632;30.253426210054;0;25.939458190303;30.979587046242;28.909702398733;0;32.254839365201;34.393041838273;27.202569883391;0;0;12.275823866726;0;27.420578775639;27.619379973192;15.064209264783;27.075785481919;23.980241520739;17.678305630974;19.649665340144;0;0;20.683174609247;0;0;23.691169987873;10.191719784468;20.065958822398;0;33.893874309225;24.183325245093;22.878904527917;0;11.696061312107;17.850391949698;27.824843354756;22.793384195004;19.069330321075;17.571653256027;0;19.86025482592;26.198050001895;16.882519150002;0;15.261013460971;28.072854385133;12.963784505978;26.524579548763;0;24.828654738058;16.193245142685;21.005472669402;0;10.171323853325;15.943594046598;16.542296484439;27.583665186964;20.417818201466;22.170325170461;20.769486090487;23.890888158754;14.768317826406;23.012535974842;0;10.219040903453;16.067657085599;18.696674237159;21.495902645611;24.40077891924;28.430891978397;23.680628275946;16.822712855257;21.031745103161;25.346158751245;19.665560148828;38.368486899801;11.429372830693;14.505042280587;20.395329765294;0;0;28.92301202589;15.836920809526;16.315118302615;25.036738404061;11.826981786026;26.637046296794;25.928855478023;11.367616609642;0;0;18.999513042533;0;26.300135962092;0;0;0;0;0;27.972857672391;0;27.834913893221;0;35.599170265879;25.920783848278;19.591689639885;19.907899665495;13.623295579794;23.593541371952;30.155257907203;20.304893428014;18.015060426683;28.601245941215;0;19.329187808064;35.610733443886;14.70492745251;0;27.882957680072;17.646068280547;15.645223457602;12.34275672844;27.420498046234;16.704183754747;29.931782076755;24.79460443305;0;28.505912437477;31.926250878428;22.974349611091;22.094805278813;32.006383515999;38.114367969611;23.984224912317;17.509546765594;19.745729777571;0;0;0;13.302371724911;0;0;0;12.088062966347;0;20.386451718433;0;0;10.6002200604;22.120797965313;0;0;17.051727647462;0;0;0;9.0460265907892;52.991267836726;45.586859007386;0;17.819843142364;24.622671050896;14.823118262277;24.011471783605;22.474481443912;19.3322775554;23.798898775026;16.660897021837;34.727543597795;21.954649190762;0;18.264467361431;21.126211271666;14.609182030396;21.504307654402;12.439259769575;14.165263572609;13.169917157575;21.71729420573;24.188551241717;14.988858055986;12.596072289459;14.690443704052;8.70700735938;36.290384103694;0;0;25.661338654931;30.353905632255;21.382199289478;16.374080675736;0;0;22.326180149514;9.8981632379505;18.794129193588;15.927672510048;0;18.478223357664;0;0;13.0513047286;0;11.919758526632;0;14.66962707506;21.386756526035;13.917854624523;42.100164641496;26.208628894631;20.955014651741;20.144455793313;0;13.408434393053;12.841357528515;11.574625771898;0;14.884092716199;24.255475798494;21.060834596978;22.603393365619;0;25.802840893218;19.752398499291;0;25.583616034883;16.762600380843;28.367905748205;20.540385632752;0;28.533736003653;0;42.937911407307;30.260405318635;18.68568793142;22.951568053701;12.042637148297;16.41880091617;26.687995154005;16.70618590613;17.78799475907;10.693736102726;0;0;21.170594153692;17.937404917899;16.808300149744;23.188895158218;0;13.512830606009;0;0;17.040964690842;18.409413290259;25.033522374542;26.792525011393;17.611641942815;32.443785595284;16.960961455869;19.350836018464;20.64256016127;20.016242597984;30.884033013825;16.464307446497;24.26957469626;29.599234314698;19.857177219982;0;15.908257320359;23.662809656254;27.159325885216;28.503916773912;20.40308383842;19.588132804887;34.244140282607;19.646943589831;35.780814874599;24.346999750729;36.278269213778;0;0;17.396926301848;12.254314827766;23.547121500203;23.539866900201;0;20.501438745436;0;26.477586097965;28.990024728088;8.1112859946497;25.197076402126;0;0;14.641027546419;20.451634992483;0;10.961966482674;0;21.757590668584;0;23.229013979181;27.898009081383;33.862875183733;24.87088823055;26.209793090307;21.363438440725;8.3377128143286;9.5583757490112;19.34746645813;11.477311043842;13.266078564348;17.123062955652;36.857607251644;17.904804386737;0;0;12.452334742501;0;16.359755653058;11.725616323964;40.280640812951;26.150382411059;14.10123011068;12.140478563137;17.343471732899;13.630705860094;12.60486787915;26.833198448659;22.097402953318;0;0;0;10.776290241157;10.985882061421;0;12.860131562844;29.246985419012;27.686587007924;26.717010469179;0;38.130776234968;25.220175087111;31.952156085839;26.117075646453;21.853152795394;29.909759386801;29.249036462611;29.838515433227;18.942853225323;27.589814980924;0;21.026943692573;0;18.912099422508;16.620141041434;31.140566286068;30.955316329234;0;0;0;29.312448859226;19.483860545822;24.172109351911;20.970666921414;14.401776197074;28.168073361732;12.745127371241;17.961978096359;0;27.619906387942;0;15.252875573582;21.735010416415;36.275723195328;23.729752604012;0;0;17.641162952322;20.394706707544;0;13.414427190543;22.827973843791;28.236971531142;0;0;0;0;0;21.808579181796;25.784259270394;24.147404115629;0;23.034368975255;23.549523839906;27.28881168246;34.044280880962;19.690652230828;21.715785102829;13.57232352728;18.146839383849;14.896729796879;0;0;35.847488282999;29.11391564181;0;0;39.128879884496;22.615559373642;34.792764219765;13.079954970111;15.557716727316;22.951195395606;27.755174053967;0;0;14.996346456649;0;0;0;36.739340386945;0;28.620152370453;0;20.484189362542;7.1690816632002;44.542081696061;30.059298142864;0;18.559531250154;0;35.303174370848;0;19.790439657835;14.049431388111;31.408451937411;17.75708597413;20.795285072604;20.503106500231;11.430907088747;0;30.7842709025;21.563721400284;21.438133978858;26.509812587491;26.267305705509;0;29.898881991886;12.318940177251;11.589752119361;13.360234104236;20.904344016433;0;32.176669897227;27.504012479896;0;0;19.614820043154;29.748385526833;0;0;0;0;32.593924599074;0;19.604320916015;0;8.5809025947882;14.733425975534;0;0;17.793508551643;37.528008637437;0;15.254496868127;39.119314394317;0;22.129035767816;5.895275781646;34.832436336438;31.946872944756;9.9572638867837;11.681077343931;20.751469876286;0;18.613528783876;0;14.825624202261;0;15.596148178374;12.620756126041;24.636455714397;38.659229485372;34.668097995989;12.751625893075;0;17.13322085929;35.579045058297;36.476431239051;0;35.472315257331;15.410368474484;31.991624717976;26.178352499505;31.602029670178;10.31187418023;0;12.056231645355;16.50334121877;16.481223370556;14.96778176129;15.142780036735;0;24.916222772163;23.376088956411;25.910100067043;21.419977957105;0;0;31.585917364457;12.821225206272;24.257541423062;19.967234654336;37.260970662558;30.800079454627;25.382962553161;0;26.766566082959;13.532546877826;10.102333695609;0;26.55734816463;0;0;57.0357295925;34.667192759752;0;13.215866251485;15.240986844751;25.341852339572;17.790327416206;34.136876982843;11.505577808268;21.055716174353;18.841177499474;0;28.843266100999;34.071150291012;0;13.920356273203;13.337058439274;25.922947552886;20.42749304802;35.344792869605;0;0;24.68313455927;30.623273810499;34.429700631731;24.157344819087;21.471031771275;15.513753595285;21.440862542681;25.849427332174;32.600043882289;11.216062355075;12.970074152516;7.1155033300964;0;30.62939800142;35.790194309676;0;35.833994029889;25.147367957049;17.120909588357;24.226748376787;27.172956763962;20.724982956772;22.136595243637;0;28.986665076642;33.360485484497;25.201244119508;0;17.136576689773;23.872633515245;42.048441426509;39.075898735548;12.452447056794;27.207210030863;38.11914930357;38.018869474346;22.036644248486;0;30.75933607071;24.360193820064;0;0;34.736082511034;16.049425753236;42.564002438747;0;35.319144135139;20.851621940021;27.584424566336;25.858764221239;25.165803210858;0;0;24.618736057766;21.801878931435;28.103422414474;24.886284994672;31.357403654226;20.599703219372;0;23.46259118942;18.171407869807;15.047307802258;0;27.843892624052;19.289088515861;20.121382678564;0;21.050930276793;0;24.078995921855;12.236300177029;0;14.650022699185;0;0;29.712485005039;0;20.416128392967;0;33.945007499414;14.258639223762;38.924474331048;0;0;27.226311234205;17.278580981772;18.749543280859;15.010175427416;33.851596028019;22.25966387917;9.4211059406018;20.731421163521;21.961199905065;28.392979884336;31.383243090111;22.928706625073;19.871196336394;31.97927257869;22.781525768043;14.094900126354;25.065952633094;18.182084418068;22.084063652689;26.303764179696;41.960658814407;45.495835375912;0;32.018203485062;27.418542198608;19.081776647478;21.417133343585;15.31500005088;25.354472366992;20.05746164253;22.313713345874;0;28.977872830089;26.44675407058;0;48.857525836995;9.5883587801136;11.304738779085;22.753914550022;29.412426971709;11.596946725943;17.595362456525;14.68173543964;0;39.036372207261;0;0;16.229623414353;13.924302228929;19.601580343442;17.624263318819;26.708078025019;20.979147246292;22.253168508517;20.484741775585;43.759005459489;67.992402607754;0;21.247592626951;18.970707986698;18.540180274749;0;23.261943860566;27.374724759228;17.712499217616;0;15.376260946533;22.507313735958;15.357668211184;23.507435448415;33.182334778461;0;19.029017281981;28.38287685838;9.0516840214166;20.73497805818;19.693266966106;25.70894938821;30.735369754878;0;18.581887276475;0;16.248797235691;20.296616093234;0;19.02982552422;23.610104264446;28.903194152041;13.684537429784;0;22.330102876486;35.674737063617;37.196793097137;24.615509373079;25.948136890213;20.508754809148;20.332682462451;12.784485786425;38.094236010964;12.359897810165;0;24.035552628181;23.822994294355;23.181094595136;29.658577632564;20.047126321761;26.816794766544;37.278355970487;14.84807697834;0;16.601674635737;0;18.54369481838;22.782733037254;27.374512429457;26.532739812268;15.525198676834;28.182753995963;23.206622522595;26.667606447429;31.934138008055;20.302182423234;8.1358917066547;0;0;0;18.411815507841;10.261671905855;25.273250726105;0;20.307703198383;13.871043196169;21.25153105871;11.742156016019;11.46700902639;29.743408110545;19.775343197929;26.614827761019;0;0;16.786996182055;30.994974111425;0;36.42286225826;18.116190917164;17.453524195745;22.127192307076;0;19.520964265034;19.080703766539;17.012857499355;21.241651467031;23.365898292274;18.838811658805;0;28.277223450731;36.942174937064;21.124297418716;11.93977929972;21.064513159615;11.018270384274;14.792118495366;20.853473092835;28.453035736379;17.134491797547;31.230892627155;0;12.311786274897;0;6.2644064577682;12.332556240209;35.846357148746;22.556446591807;28.139885752562;19.618204739296;12.357675818285;9.3263841560537;0;0;14.75204341933;0;18.335028585705;28.719955165957;20.030681524414;0;11.628907157143;25.855046064075;0;0;21.813488267738;15.644300971757;12.851358741005;10.416687282651;16.837406066382;28.562151353911;11.052022311249;48.993428570677;0;25.041357278842;10.316652174625;0;0;17.115165748538;26.82624439065;17.601377117979;16.380424585297;9.5047640085399;32.42450660836;0;9.8624868660738;14.976300441752;35.057656638234;34.970168412134;18.219391039634;13.084117226844;0;13.833946948977;21.734140760481;16.053416005878;17.159221953072;16.303253649863;17.853833191598;0;0;23.437394295365;26.203291542993;8.8739570039294;21.42641016207;12.191596533192;30.07899783131;17.903883207269;20.638204219638;20.466540795485;16.874769039819;20.383171090458;33.199663037577;28.825235442075;18.772095519839;20.733029641095;13.722155969383;10.427543891416;0;13.440182474316;28.200411399801;17.210243960661;22.634043001796;17.642411201349;0;23.314040016356;17.934174424028;22.747359367585;22.357042289296;26.949065515772;15.071656839515;17.520941749768;41.754503945304;0;33.019832979305;31.448219602416;15.359843093708;19.166992806599;20.287488769894;17.788176159168;0;0;21.432567214531;17.610190535113;34.47199374059;0;25.344188144565;0;0;11.449709100922;15.507720591163;20.641580694822;36.979965601886;20.844067830603;16.729211390789;22.075871731244;17.955843155958;14.437409801413;10.265355628899;0;0;34.499339677025;15.744712459535;0;14.663252812176;26.015863588375;25.11713282794;21.585563142214;26.300612782496;24.175808146109;25.197948645616;24.706635126855;19.948027450447;16.360015812574;18.563992890072;23.628940600097;16.531476654728;0;19.721297864447;0;67.231055197802;15.030883637449;54.54210432064;48.361954618356;28.906589269991;38.838473389242;0;0;25.072394230141;13.942219881082;24.427941664167;22.000793764271;21.854475789038;13.25156626888;7.219059068845;0;0;27.311044884876;0;12.454391735034;0;11.505721596024;7.284602025438;0;22.212037154312;18.523759822411;38.369587859546;14.703388066175;0;21.139148023532;8.7159662844656;27.754249106439;19.806298664565;0;27.789878930099;24.230536615215;34.55055302479;41.211140112007;21.12662386475;34.852164434278;0;19.787519088405;0;13.024259262816;0;0;0;34.17742055351;0;0;24.036289807672;0;30.455145813229;0;23.523035424896;24.392222679957;15.638672948623;31.925610567473;0;23.933241546165;31.963181562599;27.736018900888;13.594557385263;26.946491507521;33.49361013182;16.641889029211;21.460136931905;0;0;13.36354255209;25.296901921056;25.853102887152;0;8.721916776438;21.18585945873;12.76385976973;0;0;15.358654107303;0;15.774158624508;21.263709025102;21.871945527573;11.884649241561;0;0;35.353193156683;21.795664252782;0;31.404758812216;40.536059526144
482.20999685126;15.275897785025;11.268166384958;16.234746816962;8.9284786474276;12.057486730759;10.307152058901;9.9468650622603;12.214880735805;0;12.117945463144;26.991946588582;10.502986880179;19.274745971216;22.607091329607;0;22.070456856552;22.912351083617;0;22.473568783466;33.780204089887;0;27.73250072536;19.925918954139;22.630336142169;14.234556996354;10.624402550843;3.8468467649383;15.876390877635;18.076570397446;0;17.603816837659;23.366245292196;15.200346941919;13.341332667638;12.350053713245;17.748630077248;0;0;31.010698153976;19.715164125004;0;18.129970336225;27.593697628988;0;20.523556725263;0;17.036660257238;15.83872095233;16.936671911552;21.44846916191;23.125765066687;16.25245218044;18.91613406126;0;22.911806318044;10.313523479373;18.998580720752;18.591964932421;0;0;12.730697575879;17.538704454525;17.582654710639;0;0;32.90899682054;22.053981541657;30.937593559968;12.765235964069;12.563369252218;28.281407613254;17.719186953316;8.554192730716;17.169756700949;29.208145092886;23.954135149117;0;7.7193212348399;18.14990963783;18.684489276413;15.306125176619;14.349661163595;25.083576021611;23.589112737725;26.273989490788;21.064280211921;16.835122127898;14.99977909927;17.97192763842;10.752421962147;0;0;25.88163414036;0;18.844750848134;28.965863289811;25.212427930163;40.156722267075;37.621315738703;20.174569137883;13.611967124351;16.554737891038;33.730078573331;17.327091461444;14.658864350376;16.323725108778;12.6757314013;26.844923155696;51.043286847407;14.287389014188;0;13.857321675077;19.372813186124;15.108076813839;0;15.066102007404;15.372656297581;46.340384123617;0;31.319183044961;22.293581258884;0;0;22.900545024681;34.244900514099;22.044948004717;18.400796062952;18.382279500697;0;25.525707300703;17.828435673376;18.106077012456;0;25.438964315702;0;13.740094516088;0;0;15.488215701653;0;28.010697375379;30.233076886768;12.087067525379;17.702146785143;20.889045804078;15.290557629338;0;12.437510885402;0;13.919322079095;0;14.873819842426;25.752100438929;20.215381619742;0;17.989721210746;35.850061609249;29.140566440768;0;8.6460583542061;30.08686026236;53.885990287107;11.643756538678;21.560442056318;24.830059235269;22.384176139127;20.923247299227;11.49400712089;0;0;20.831284342001;22.030996015861;20.411939437776;22.734903834196;9.9522182190413;15.339767487725;11.231737122566;12.031100638439;14.021742444409;21.491000944581;15.259138992739;25.686094387897;25.095777669201;8.907240019788;16.40780648507;15.291443055803;0;13.275936685606;18.216274162581;9.93621038277;9.8049626946905;10.401214672103;27.005175294853;12.319630218824;13.308362232459;0;9.3569124925438;18.401655239222;0;14.909586980465;13.023767532814;0;11.011505235074;10.093112683818;11.256075252822;0;0;11.458694450657;0;19.26437691603;14.849087776696;23.740249415212;0;26.279391722939;26.461245381368;35.536071978937;21.550079970051;6.509660217339;0;5.4518156224355;0;32.605865876311;21.873130436597;50.245650636411;18.236056558279;19.469421918152;29.182529063549;18.396459774649;0;0;29.618043900825;20.245760114303;17.212735922939;14.409290518032;39.857165086647;0;23.988881496041;17.587969918571;0;15.396045918307;0;0;21.74691618141;16.975353608477;20.690630991955;18.370183462386;21.540595171289;0;0;17.489432322665;0;14.715190269754;12.016559073638;0;15.646905038623;14.788739793812;0;17.196796673546;5.0461026401801;14.985064381012;12.700801565895;0;13.855826986197;3.8035966502845;30.17676345489;18.385040238524;15.29526106846;0;11.975597515083;0;9.7355958326128;9.2101257082087;17.137051427766;8.5115323609794;16.409179342751;9.0709956795555;17.93764916219;15.446123382371;0;14.257901786018;22.148389976134;12.201423772313;11.382610747694;17.664611396923;15.673573011129;26.85598862256;39.420810825941;15.176334257105;18.783506096215;24.141173669534;42.090512685186;12.57973450706;0;34.108125355374;27.037353788858;48.891571215629;32.849414890575;19.42289334303;22.320199776233;23.45827425597;13.811847733368;12.636943357482;31.323695625193;0;21.602900780134;34.006443214171;0;25.456732630473;12.012429701067;20.286393175922;0;0;19.396668734722;15.180684946369;12.382126766012;31.80768693639;46.583398675679;18.495133743137;15.194885177441;15.708271435798;10.755314616851;14.691948207626;21.828698046364;0;38.136775305182;12.649827864426;12.691333554906;6.5461233376182;15.458934389917;11.988423218894;0;11.327654127936;0;22.85860787325;0;16.844017522503;18.2321936744;18.234266786057;19.865748057339;0;26.268433409781;25.976703721737;18.501797136517;18.111255844666;0;14.594266527949;28.675213640154;20.742871924024;20.903687533952;0;34.29316990504;12.917616974042;0;0;0;17.37228841103;10.814921137246;16.444007232843;25.465083424053;24.655721061784;15.578466986044;19.317594013007;15.184320085727;16.657880743208;47.495468279925;10.660868936687;14.874601219943;16.283675475749;11.653959476803;14.356393997039;15.799488520238;32.700804125244;0;40.841737182949;11.690360611044;20.880542470166;0;15.506303831654;16.968167738412;23.136113341945;31.61254334281;0;17.984645831056;11.411287344351;12.200520787574;0;62.141556115017;23.49322552758;16.295834540619;13.066884483006;11.135026845373;0;20.565434565088;0;15.417681304631;30.812613008386;0;9.6091399017249;14.280275871937;15.17326872922;0;17.866478364633;14.304813529278;13.474137592137;0;0;15.384704442614;6.8788175982629;11.255012766668;15.132062830312;11.332435738345;10.474945666094;0;0;12.716923601532;6.878934646042;25.685837122879;13.591776433142;17.483691631863;19.071232224985;13.104323873916;0;19.60766561483;12.69215726037;14.815240990687;0;30.355481425241;26.489204990221;6.4722757429243;18.264938192069;8.5158674195442;7.6845316496345;15.414052042849;0;14.792182039125;32.171798817659;0;25.234069282885;26.640210464004;18.48157408945;31.664884985402;0;14.78198886103;26.986125173185;45.224426870869;14.092555306337;14.441994186724;37.899119206338;18.673384238098;0;13.714391737256;41.263025342358;17.964519595512;23.768117521521;21.26844397933;0;11.096281573267;36.591654748582;25.438947776106;0;29.698862171185;14.42825045019;28.598490248206;0;0;0;0;13.039779481509;19.885137336179;17.522333028065;11.78217447649;24.219647822535;16.317950545487;10.281732513052;19.981133123615;0;15.098510497754;30.825770063436;18.943682376649;48.96134855242;7.2723676901626;0;12.899059168869;26.767885070641;18.588638453381;15.417091234583;9.4115797362135;9.6595487439965;9.565290016128;9.8412245376802;27.290742481747;14.439210816894;9.4920574930978;7.9183090104102;0;0;14.134176906299;34.940302004966;20.313701610177;20.115801539362;16.504900639699;33.732288370017;23.272695967986;17.636778927787;23.273821320813;0;26.516849850807;20.661346828518;60.811396337387;19.991796444343;19.455728264212;27.459302314624;8.7897150823693;21.19374411385;15.063470612147;39.385811011411;13.667086240701;32.223981922449;25.675589905949;12.13864868633;0;23.48509341757;37.57580276174;40.013814488957;22.793429503693;13.36392943694;15.206266148151;20.898233412945;9.7746649410665;11.508456890367;11.887329028185;8.556909737636;15.267218082092;15.96669297926;0;16.685533384979;0;10.466155454303;0;0;14.89941316055;17.378377619259;9.7386187061688;7.3166206430972;12.542608418283;0;0;9.3384673870124;8.9551334908263;0;15.207399052977;9.9206300532412;0;18.211272593822;22.765429224191;38.309773726982;27.062716672398;22.148734889248;0;16.23722192692;21.775959123491;26.675538210254;0;0;0;17.821472075169;9.7758289050941;14.35643520146;11.190828321906;20.17189904507;15.541669574816;18.272693374197;18.627175038804;0;29.014978334004;17.183140798467;11.459773637671;8.3562186994482;18.184824993305;13.408434393053;16.14342089299;0;20.252339183263;17.472630579886;14.899792276218;14.873470760578;0;8.3121294615027;0;23.910798183352;9.1232335036905;21.239228406318;0;0;21.650676748036;8.9456475064624;10.458066137086;40.249395739046;18.166039441553;0;9.1945448551434;0;23.884563677456;0;0;29.379844179746;10.360040903634;21.159945905393;27.791367086557;0;17.818583412691;9.4247381772013;20.41007875326;12.146564130495;17.898111626484;0;19.100679269768;20.124698721526;0;12.239772079469;17.829631043739;14.735888756266;18.157739367398;9.6050681038671;14.720834471131;9.2636980939456;10.66532274999;22.017866857783;33.797621033997;6.3113178544906;0;13.661185068322;35.895666513044;22.489553624904;0;10.085787722338;24.857688098333;24.825992028891;25.399757431502;23.728713722993;0;13.488946345257;20.066267801295;11.237076808029;13.79173870937;10.516991709308;21.958372260638;23.625455471646;9.119490104384;16.606917268564;16.525462116807;12.389266918119;14.434686463623;19.14102852291;15.066743553654;20.328370998354;0;16.946706252757;0;0;25.559759953918;20.007034231777;0;20.058066329999;24.315210364125;17.678042418224;15.399775199305;10.324006212969;18.777506112469;31.180667248388;10.89021141456;13.284415675909;27.525968760165;0;4.9017311533391;17.231337314272;15.558132748318;18.379046344357;17.123062955652;54.408848800046;25.342184670458;70.672162675762;53.42974247385;66.412451960005;11.684263952092;8.744007331807;28.279427604854;12.855523663708;13.365751010097;16.148182868682;20.739984212025;17.658807582588;15.131334028177;15.90614279988;16.876225439408;11.960979580237;16.544783846666;23.408794237436;16.830463915728;19.076946237724;43.432556987013;0;27.361982048605;14.520510366482;0;15.530084903267;0;0;17.976082242941;11.652068316203;12.129687852537;12.433690383586;18.607453996397;20.115508347892;16.640710530069;7.9815392803328;17.89157698763;10.058009614447;17.487755150258;16.159602824129;13.440674432349;7.1799009298996;15.098456381124;34.050847962158;26.495324284178;34.47049382852;14.618418524176;21.286421195391;19.483860545822;19.695792805261;9.3655405668449;19.535082564348;15.464824590755;20.60914213222;17.213562342344;31.142651254451;19.947710169069;0;26.692532253769;9.8591799827038;35.487120517169;12.826893299466;8.7674325489616;0;0;22.094265599839;0;26.501673230097;30.66788405277;18.632559445719;14.162639569201;8.7857096287998;7.6879098365392;0;26.504202950054;0;25.972465542441;20.642135776264;8.5070462885719;35.157721067494;17.126926429023;43.532151969639;43.928104362532;31.596627998305;13.36356006328;14.250939703644;0;46.552280615248;14.359170582609;0;67.558727917959;0;51.672184171431;21.207261765899;18.82615918971;27.755459231288;18.136653689026;15.695945964134;12.657125473071;9.8362265981168;0;8.4711623003376;0;16.27652237368;0;17.733856673968;14.259123677629;0;12.030641864067;19.080101580302;0;18.365135290555;0;21.709586036736;12.175918235084;17.457597904089;14.117934027895;42.884866087563;14.121269748339;15.333740351143;0;8.8310711582414;19.932286806434;11.838057316087;0;6.1273651609887;14.923684254753;0;14.750796474115;39.020067295753;23.387055249664;13.418547112187;0;22.595160677528;37.948580989702;9.6978890757084;25.796545039869;0;12.341118756689;21.899121772032;19.961452621428;18.094745052563;0;9.591854221761;15.908082397203;11.960691088108;0;11.839037789141;11.516493191559;0;56.298597034764;0;13.556179356819;12.556656769322;42.046422714462;29.240183859137;0;14.179877217115;6.4872166594533;21.766245009714;45.905815577337;15.000255253658;11.440554209659;16.56346580646;16.719715913461;5.0219015917726;33.034633170686;0;14.785028195527;0;18.061464521953;11.180045744247;15.021444281725;51.059507664192;14.331436728853;45.245336113975;0;10.517296771701;16.976381248576;0;29.532083478065;0;13.459929778074;8.2145579462352;0;25.837472127661;0;18.530313940397;18.571469700019;0;9.4532939581547;21.131477671023;17.309217373957;9.7935932621281;9.0421737340165;18.795471943599;13.100459602237;7.7663018572731;10.978515526633;19.565073273594;20.763518976802;8.8282038080064;0;6.4758072893573;13.904773861289;10.442828727805;0;0;14.22928407498;29.950851981504;36.659987264775;12.936033370943;0;32.416710535074;26.766566082959;26.098483264378;35.746719230617;13.853843983528;0;0;28.589120229362;7.6856656897695;18.57171040701;0;20.629644880366;31.836728075702;0;22.563342088847;25.007247092083;13.074520236668;8.896781482121;7.850490624781;17.117968730983;12.75759846775;22.135397004352;13.427229191932;17.935843659704;13.172403396814;16.451101331639;10.641867635795;15.045418586386;0;18.209559560307;15.97144000894;0;13.353575478662;13.050519614909;10.866436811072;19.174302196419;27.625726737685;23.37071512224;0;30.283368358703;25.940148305032;30.833847763751;7.2539485861341;14.45707585667;37.920563018586;0;18.125334189537;31.168568735498;16.231511687663;0;16.043607451063;11.365313234359;20.660822227395;15.008198925608;16.926519752783;0;11.684213182681;17.18139179968;10.571264841094;19.854467478026;14.01614714217;13.993396168811;9.5031832801849;22.569617411966;26.567891938852;19.205408291164;0;0;21.104945917129;15.563457162818;28.747034913396;0;12.736563587379;8.085970226821;23.389130052975;44.032665166298;12.06019555834;8.883531240719;0;25.275483825271;21.883307139877;43.927498088819;5.7332888020336;16.939497287454;0;12.598085909937;0;12.462557862577;22.486698934124;22.352985803005;30.645017063732;10.025604341962;37.222287721376;22.668280822406;26.57826114114;14.641115379509;12.286508007265;12.475288466108;13.005988769738;17.922148612852;11.113382733164;0;17.274877056342;12.148799311519;9.9060399672893;0;30.191718634153;17.175563514238;25.082672025645;22.703307893109;27.049927851096;10.693979417822;28.339748855061;13.788047741935;10.680137494846;9.6254635676481;7.2570040123444;32.385574757847;10.968974350804;0;12.50200300063;23.866801716191;26.081465334752;17.568959924052;17.867995961694;15.691621545056;19.431107309384;27.469006700309;12.937069361379;17.732647084315;12.187319658126;17.684567808625;0;24.740793114667;18.984455886215;11.189509017175;0;27.932451646323;13.442757188385;28.15296743607;6.8431199011646;16.187368224803;18.07672137153;24.033926931211;19.061701135454;22.783475732103;21.254968720775;15.562190964307;18.462828313424;17.007126758896;0;0;18.562101945904;0;22.059320228782;14.124486396982;9.4744259381287;13.416068591395;13.02626671935;13.662730272541;23.120862427598;0;32.459246828706;0;26.258720837442;20.211311145434;22.329704578294;13.865528352434;12.322991163318;19.443144736148;8.9565215852754;54.832582748188;26.864330233809;20.657381720647;33.249735503567;0;18.711371892228;11.208027496454;20.388466877967;11.702901268782;11.707720701712;0;12.450854407126;16.088985745049;23.507435448415;19.909400867077;3.6015215361943;0;10.180814525288;10.324577086928;17.279148381817;18.5991965791;8.8198585492398;19.783686279002;0;37.16377455295;19.445114185791;12.802082670544;34.172874034527;17.867904137378;0;5.216185825866;6.6838636476595;7.0823483189235;10.284870761844;0;11.466879770448;0;12.359251568073;9.9049339742211;27.939463073332;15.345420726378;20.77478940294;0;17.564065309181;35.430511987879;29.921810414675;21.795505418239;14.692243053255;16.451242280563;39.13962758058;27.016920100622;21.673462773539;0;10.702215835744;0;13.544644219734;12.093714011987;0;23.901626524227;0;7.6825725411135;0;13.246698693155;0;19.996142491025;25.377728029043;15.303224876803;0;0;0;8.4694351336068;13.99318896253;0;30.102840327992;18.907171943322;19.761486197282;19.259200021956;21.442197942296;18.019585612898;15.879955177664;31.011333651297;8.8033661055677;16.523953005092;15.770840342473;18.153379592222;0;28.992465157414;0;0;8.9250976000968;9.2841366323398;0;0;12.78221902807;13.422988485729;5.8876316566228;0;19.637066390111;13.891499399952;0;13.071846516192;0;14.749139134949;36.796238177554;14.865920359735;8.7953136999472;23.561716351645;16.936330795464;0;18.868664295573;22.367597523574;19.698858039836;15.110348163086;0;12.332556240209;0;31.281109896185;17.334169623578;10.29955748813;13.154945225916;22.218738724716;7.9174730103565;0;14.213647674099;8.3818701528;0;10.955034444746;14.759449544305;0;12.249115538857;12.125125050739;13.468863538628;17.789612519004;0;9.6272621364661;18.521075832625;0;0;0;0;0;0;15.521502445563;16.422425910627;21.912029796671;13.009024656686;17.613665721796;7.7147369489452;15.131008399666;9.3887799452311;11.571017053875;0;23.299754433968;7.9658547764443;24.960500736253;16.827675186353;54.512321348327;13.837512182001;0;14.764477768997;14.575051249815;0;14.186739726125;15.933563242138;16.789917937918;30.273891064014;29.833424216249;30.593952318908;0;6.4576832238655;0;0;14.522342929244;19.487801411835;7.8602414080694;16.90576303098;11.228171686412;24.338609192047;5.2090326120059;0;12.001966358444;13.917243230225;9.9742683138241;15.682463965009;6.9516959276108;29.880930202736;22.191929201778;10.909648205762;8.7316678918062;0;11.558821131918;0;0;13.20428226824;8.9011406220986;14.969497880659;26.706281141756;13.319138602362;14.534417587876;13.229149764849;0;0;25.158575681932;11.856720984617;7.940611305591;0;31.425777881196;0;16.575947025992;4.7224300642187;4.6960508093635;18.90399656742;20.132004472202;7.9568962779449;0;0;18.065096581454;9.7817929882721;21.39676047634;0;0;0;6.0396252849629;11.222401972474;0;20.941325482953;6.3983772251889;0;9.0633858473541;14.138109147338;0;8.6436016577037;20.843118781329;5.7962614218324;15.970821284413;11.428242459061;19.458577288332;23.554604168728;20.382973979655;14.328864788349;0;0;15.752627066731;23.917881117479;0;15.268101572475;0;29.880468976801;19.777478470328;0;0;0;0;31.727120946069;0;20.53548479802;32.067105726489;35.221683329729;19.281594534979;0;0;15.566096117197;18.026212614383;9.6446125365569;9.1572326966938;16.879184358365;0;26.65740261216;0;28.371607888548;0;15.865740824509;0;0;0;21.738009459547;0;20.784227293726;9.0201309595928;9.7352993435996;12.245508086938;11.579116220875;9.1257865174187;0;14.691584692498;11.48186079606;18.848619540987;22.368283126482;6.1501748518017;10.264754698954;23.844413111924;21.960878701743;0;7.5314457867382;0;16.16723490224;11.391786185486;14.058961962978;0;9.1365437439688;0;23.523035424896;0;0;11.609312933627;0;24.617048447484;13.014948181178;33.446375733423;7.5969585388235;0;41.709023937738;0;12.344326553751;0;19.83048137871;0;13.154388998949;21.462953340277;0;0;15.67753599946;0;0;0;14.378314483433;0;0;0;4.2469797140919;0;0;0;0;0;0;11.340607348856;14.383763057664
483.16934206143;29.930824115374;21.033910585255;20.631657413223;17.228191192924;16.880481423062;21.919006910069;0;14.688780631664;35.844760548115;17.69220037619;16.509637233793;0;25.624074055852;23.948189967804;16.407016092315;0;0;24.813130887365;15.130719576987;11.09568747478;0;22.690227866204;14.439071705898;36.758667545844;26.132097172412;18.887826757054;18.397962788836;28.620704643355;29.744174926706;12.053853310869;16.939521862653;22.574169180596;38.134203731482;17.788443556851;23.465102055166;28.430675957073;27.697934033856;21.077324190583;0;16.194599102682;0;20.100619285814;36.624362307566;0;0;11.902432103022;22.488391539554;10.068024171249;18.839668755547;10.500813027185;0;17.703563982265;17.695738315372;0;0;13.570425630754;8.3327108424352;14.984568751503;13.691921887155;10.006855443993;24.006458285944;14.151920146065;0;33.519872137395;25.29968241971;23.435194705536;16.039259303023;17.446011405997;15.888644763789;0;22.343874523179;0;31.039499337169;0;10.055263064764;14.566703806895;15.784401598186;20.58485662624;6.8969656623752;0;9.5663282353867;16.804208467894;0;19.684707870791;12.723881703086;11.893437126459;20.285799334237;13.990178582973;20.559885218353;16.191882484175;6.762658154927;0;17.403167784035;14.499274983923;25.332288025361;0;19.885858649142;11.841084771061;9.0569834185766;0;25.986482691944;25.001032733404;20.027234152915;0;0;0;27.162281574214;18.864000055354;0;0;16.037337151442;0;0;15.393134866931;36.974580716253;22.019687549283;10.139411600532;17.781775303248;19.037410254665;5.6943969172656;0;15.413403529671;0;0;0;12.597113145553;17.797491274003;0;13.561814723704;28.442930992212;7.2934509572902;18.879840987347;18.717358972671;0;32.802691945824;10.992075612871;15.867349867168;0;16.940235923683;0;0;0;20.145112542299;0;16.319567034436;14.958154202613;0;20.781663757887;13.699922219338;21.083679031571;36.575554358213;31.679304599452;22.83352905585;7.1876912425748;9.7602526322376;0;23.67456898724;5.603955084763;12.605123947276;17.957198120274;13.320899963488;0;0;0;0;21.330803144344;19.692468046332;21.072346388298;6.6162858625656;0;7.1264920117373;14.265972829943;37.907887527297;14.23241947344;15.331795634739;25.469802621128;17.81585888407;18.934191168691;0;15.266831272107;21.816785502015;22.455139118979;0;0;0;18.309491027343;17.71677718987;0;0;10.645939695825;23.0891057004;9.9284321870072;23.554514007177;20.033791196966;0;12.972290136241;7.0176843694079;16.193456610515;0;20.050823870281;0;20.978032232247;21.472435208394;0;10.566927788364;20.641128960134;22.973113520644;24.42842553217;17.449581418151;22.831854122702;29.21396616937;16.435557287454;0;0;21.433608758908;23.959927319132;20.555460894511;6.509660217339;4.059747721518;7.3759858421186;11.947751798747;0;11.512173913998;0;25.230708388852;13.033249383226;0;0;19.430805549675;13.523191689009;7.5032377882089;9.5805829112325;15.573427739802;9.9211508484811;0;0;28.350496313503;25.747337406568;18.50360003269;29.392451298585;24.599549886188;21.749624642016;0;16.655063917751;17.191480162433;30.226117470025;17.095710453404;9.7272282471279;21.045940586178;0;18.292243816167;18.185754012621;20.307984834448;0;16.988068327647;8.8732438762871;0;7.2755678234234;6.4223124511384;9.0980748027573;11.067841364565;17.612378552751;16.060163097637;17.686724423823;12.000116461594;13.220703092871;14.202742420713;22.581765665614;0;8.915057711813;18.254242186149;16.412916326167;16.184993015113;22.021901187931;20.994097100284;18.919505274501;28.700238659504;21.062895521415;18.046227800472;19.604614955774;14.892882914986;20.980496974344;17.717281076846;28.866560087655;25.519791954018;21.938694931105;19.710405412971;0;12.169595498956;14.720227847277;27.540705831048;26.269445588273;23.548993818282;0;0;14.51468520464;17.59033184463;9.5802109056839;13.90438674585;12.477805455303;18.502663944701;17.410899736975;0;34.92935382603;0;0;25.29093827163;0;4.0041432336889;15.675849272304;22.881313501018;10.474094477276;14.547501551042;11.156888936488;0;5.3828393276967;39.13005488757;14.559998904172;27.818328247931;20.875465987048;15.494944786989;12.870632314119;15.498375612918;15.364385180155;0;12.937323952254;9.9838490631929;23.596491100717;15.182881990097;14.343292065462;0;0;12.149637695328;19.078838067437;32.958755768673;14.993026585964;16.902762885642;21.343986703059;17.762315910091;29.757839334631;0;21.747937999594;18.501797136517;23.40038365771;19.02965095334;16.497866509855;0;23.147842581882;15.677765650464;0;13.902636447989;20.396237327434;9.0175928292021;21.81320779173;14.45576808661;14.051115626568;0;9.0966848522113;0;15.047241530354;18.694160383253;17.561449102734;22.931422170281;0;18.056128436996;31.982606810061;19.916838921619;13.724812186703;0;27.957188310023;0;0;14.917863206405;0;20.008501815056;14.842795249877;0;0;3.7021456883809;0;15.972653478472;24.314162322106;11.067474357573;28.114765920866;17.927295851129;5.2013820018027;11.298464748185;23.49322552758;25.697277544822;0;5.5675134226866;16.141236695034;15.105584680551;27.979294696019;0;22.669279570456;36.402268526824;13.72734271675;20.563597255589;10.589677133935;13.955760978855;21.527641963943;0;12.332261525007;0;16.215188013822;22.797334764965;19.172874582392;12.505569740742;17.335761300746;0;12.569934799313;6.9656155554508;22.8061805466;16.680640048763;19.347003691993;20.939541132782;0;0;0;0;24.419580524648;26.586665240447;20.233873893344;18.702928342854;16.843546646553;0;12.424140393643;14.742405858883;15.31031583747;17.315597086407;0;18.411228828958;0;15.297897664394;0;15.12929028741;12.874525144329;13.179893597981;21.913866420347;18.665616412447;18.792728277453;7.1624069739009;0;0;0;0;0;5.9092988095246;21.544322886786;0;16.557774500437;0;10.083443797009;15.767984329504;8.929044560758;18.031457556558;15.129241867202;31.716090733847;15.54850805306;7.5973833461171;15.716487097528;12.041469578192;21.208385261673;11.779563993938;0;0;0;14.309865185848;16.967828818316;0;27.15068800488;13.217539941845;15.422598769579;25.512633253882;0;0;12.010040284456;21.543795644032;0;0;18.992391170073;18.316664019794;12.821592008626;0;0;12.222830826251;9.3375637858633;10.62810001792;28.617245037202;13.909475200375;17.502073717447;28.476172479293;10.029858079853;12.358548727133;0;22.582190689375;16.8033513459;12.355756649489;23.017119069078;17.078984140211;14.397927962812;8.4627985338131;0;18.043749113889;5.7010164535334;0;0;46.216661216414;11.158211968935;0;0;0;15.79897288487;0;22.390563794158;0;8.8402074300524;0;16.083709509388;0;9.6349101200285;16.004508583704;19.466180021655;0;21.716385335027;14.493472422456;12.62170532861;18.260363076718;21.169877489687;0;0;18.073691994242;0;15.758717262865;12.294603546827;10.888657710818;0;22.362867541227;20.132165480912;17.817854913647;0;21.026563115592;10.792015448568;0;0;11.333039017941;14.984982551252;17.709028026803;13.06051103907;19.873305580595;18.836639341597;10.889274636192;0;17.816422871106;8.6122747138176;9.7789648480093;15.086819417314;24.562122340911;17.590323754163;0;6.0626223205123;15.089373956887;0;17.729106194515;11.741205131876;14.767741537483;11.256750328418;0;15.358150409314;9.1721328638259;21.875759673335;21.846686773906;0;29.299438905906;27.770732603582;16.371105196672;8.057782317325;12.778525670971;17.203274315615;29.168226386198;4.7155882774397;0;11.971987619552;15.246299073339;23.67856545084;15.272563084878;16.252074021744;7.5890708509464;11.782132438173;19.568674761539;20.515163801557;46.18267451865;12.46742354539;0;12.386281162794;0;0;16.514581310503;0;11.863928845346;9.7666247037024;0;0;11.564797900069;17.858336658277;18.37441216871;42.547418110844;11.790276945812;13.362286572636;16.407210469111;24.929952597758;0;15.900956679921;16.975528552954;13.103350890676;0;19.887937560096;32.419396241114;13.533406526893;19.99079844298;0;22.38999440792;26.253852817237;0;22.850455298399;27.179370879005;0;0;20.85478943223;16.685332603679;12.522752979295;14.511014122294;14.618209856188;8.1481317982325;9.5039153537414;20.024248745879;0;17.904747041878;17.358589233599;17.274492130692;14.222041255325;23.450939478622;16.62150944521;0;6.7609232416981;8.6022489268478;10.953620264127;28.640898609081;13.632544026433;18.308785366823;28.138335034373;0;23.020966737014;12.297121576879;11.843485712085;10.496958346017;0;0;0;18.115169676078;12.004220539066;5.4910870490812;9.096099847325;0;11.07305953669;9.5728332320007;0;17.525672371638;35.539255143324;12.656191643948;0;21.774273795355;0;5.391904268673;20.254378948355;10.967208330782;22.662884214094;0;28.959548554863;0;18.525712546074;0;0;0;16.923885158336;0;8.5703491091386;6.9734353096157;12.281716548012;18.88518887599;16.502576133728;14.881229333497;13.355157633861;8.9443994828862;18.853747473932;18.612881827499;30.951627936166;0;13.397550029547;15.073652130787;13.377231968438;18.332527972565;46.342054361111;20.681546921581;20.268076907653;26.879530625384;13.262878690424;17.707782507972;22.302787011483;18.030617078095;20.722817305977;18.331788011265;12.939164829185;9.4679904740048;15.005293847026;11.370347992138;21.07392490646;0;26.996042365015;16.652163013529;20.210091506384;34.537718971821;0;30.075773511769;0;7.9018478509059;15.179661016385;12.287119263131;14.963686741659;0;33.651675074352;22.921079304154;25.490254742483;18.959865768379;23.660325953057;5.6262772271734;0;20.700331135576;17.925781786734;18.926464275823;0;19.519944165613;9.8164098630149;21.677700238023;17.373268676797;23.536747293424;0;12.912793285377;20.553441862804;20.981688250668;14.2767781468;11.030479330687;0;22.465467262427;21.617275855639;20.326277381041;0;0;0;22.479090938092;0;39.535293926279;0;0;8.3695995084893;16.675474028402;31.655550818368;6.7163862402526;0;15.166245042807;7.4333401638663;15.658237627706;35.96013951609;0;30.839399145875;8.5131231601552;12.804587497056;28.214842200387;0;16.748811929118;15.145411385452;0;9.8756427885249;19.009921369242;10.502575311768;16.635644290567;20.590179777299;9.6831995491267;0;0;0;19.117551101867;17.966553961437;28.537308363479;17.667930408957;16.497361111248;0;9.2903090449599;0;44.237453352807;0;17.516252042018;14.926246181153;16.363503007951;7.305704615025;0;0;14.109457496979;13.348970390652;25.985616944071;0;0;21.009535366824;49.448150986581;0;13.085204005731;15.789367577733;23.548869464295;20.87579832474;24.728366680277;27.504012479896;0;14.151916064893;18.842583033581;0;21.257460897105;8.9976687197469;7.991036092102;16.981274987026;0;0;18.978651099547;0;16.303714930098;0;0;0;11.491640939603;22.516805182462;18.069310386824;18.81387947069;23.004125131249;14.65961916204;36.881726279693;29.694722455699;17.303855470359;18.662034690501;0;0;5.7642971878572;15.102868812403;0;0;13.343061782035;0;13.222821281665;18.931134189062;0;13.46557431513;0;0;0;0;0;0;19.955167342518;0;0;23.616853849396;0;7.9956942539005;15.836092491067;0;15.500869258314;0;0;7.7663018572731;26.878434565205;9.909582567145;14.633337183651;15.542612338039;22.998852868499;15.1102170085;13.75363501497;18.636432806545;26.940929516743;13.17249165028;12.603080180697;13.008955911158;0;24.024061974609;19.037221914871;20.120716883839;22.540266175123;7.732883930186;0;0;48.286087572054;0;0;44.091450536046;14.031958974185;0;15.149895459019;21.676070179201;20.656804007886;16.922506566635;10.717391610893;0;17.200444198767;9.4205887497371;0;16.6403458275;21.484355915989;21.564943853709;9.6371697276023;0;15.952583109468;15.901641294866;30.568469508848;17.290370738001;0;24.102354922581;24.150061460312;24.615627087172;0;22.518399174752;27.366958589435;11.545079830674;17.705087213818;0;0;20.501084950751;0;22.56784004575;12.006724016556;15.764728445929;21.842010275195;19.375357237091;0;13.118619035234;20.100214312609;26.30573473958;12.368134990332;20.33287266823;19.17714307161;17.138101249693;12.027930140669;15.464399800607;19.398345580284;0;0;16.468972892049;0;16.712494734118;0;0;17.637619859233;19.070172907343;6.1359850078644;17.288093995947;14.210113061704;24.425585220532;0;11.192737698;18.989778562989;13.274911651688;0;24.263964873327;24.306328533634;14.533729072586;0;14.22414964092;16.125284108554;0;11.744718119301;16.89154583877;0;18.622390132068;4.422197951237;16.825711789869;0;32.560330630215;13.471905834512;27.322743114627;25.335137389747;19.828226565613;22.775068368126;14.957488008844;24.300822324607;14.480894712698;14.283817691446;9.075929232084;12.058962493304;14.715636010958;11.79148168471;17.86625065529;24.837255732647;0;22.505910811761;12.832994989865;0;6.8950796483185;16.040969126733;0;0;19.748178764055;19.938460247271;20.734297178127;18.019041594591;12.700917669352;27.59640980545;0;11.724042948304;9.1396587925198;26.980902740508;17.867995961694;0;15.933507993695;14.318950301225;22.094770145277;9.6051838373371;26.706126555198;29.986875849407;20.454844970327;14.445966449503;0;35.433445221054;0;20.554068192577;24.319169822623;26.439308548657;18.555382808927;18.428696132853;9.7915574095789;7.6591635275289;21.906731155671;10.099891303922;11.31312851267;47.223200167553;0;19.027775482726;22.207966289543;16.347365789046;21.074266119034;15.88850929786;20.404871211623;10.70487390087;5.5493066209039;10.378468155607;0;12.491639106324;32.959527290405;16.752522194478;19.411902515207;17.018591613136;0;16.007358427184;17.513493786897;17.964901952284;18.065744326807;9.7215723680741;29.172670306326;37.286156268768;9.8326960332897;0;13.667069194718;0;12.873423861853;12.053916364111;23.097424015599;19.768414305375;0;3.8440652366333;12.211414899297;15.845213233761;16.171781833307;19.19835083611;0;9.6291412752194;8.3297573388723;0;15.359243006059;12.308291853816;14.261898930686;0;7.948135259631;30.700509413306;21.7137108408;22.896032468473;27.752515882586;14.517672111619;35.555726637359;16.197629669794;23.664490211984;18.726209114442;20.079985773125;13.106799514459;16.244746341468;8.2152426472204;19.259833693581;29.714801922663;23.183809784254;0;19.443072133521;11.692290260791;14.311460622296;16.487465974557;16.677730395065;14.699294351836;19.916151694413;31.743946372353;37.230377454698;17.010653396688;13.004077664123;0;0;16.183145023072;21.190814343778;10.178875960089;13.171267537162;8.580071059979;22.022174044182;10.083376460211;18.546070371537;18.923855275936;0;28.949639128797;11.27899023513;7.5547565847508;18.465156487822;23.284899736975;17.003198425609;0;0;0;0;24.1591641498;6.27047158183;23.022491980269;0;24.026114150531;12.603139029892;0;0;16.523953005092;0;13.859031731696;0;0;17.122704268149;18.261120444501;0;10.83149273773;0;15.482144072269;17.96920645975;18.417588852512;18.240113759733;0;8.4615001518363;23.449870546708;20.013559976545;0;19.228527137549;0;20.264594938363;17.839104431682;16.391266440811;10.562148709358;0;21.643568586376;0;0;22.407451020313;0;0;33.103177276352;7.8687125448466;13.618986621468;26.113813978377;17.165929146884;18.735831079335;17.00693581398;10.976496673449;16.570802716561;22.289583852564;9.8523736883789;12.256568021966;0;0;27.356279426691;17.830990974286;0;18.098785380031;13.772603240519;10.565908379686;25.512244661635;17.009151274859;5.8803879821416;11.712978133135;18.638014019077;0;28.534634222482;15.753388573449;12.003295224569;23.370375334354;0;13.864881541995;0;10.520095839471;17.395513058119;7.3911671909266;13.843895403743;0;29.340431509442;15.173056717037;0;12.620756389764;0;0;13.755097597452;17.389273816819;12.104703580355;14.930409739809;0;0;0;7.76253617026;0;0;0;15.771649412133;11.637976398596;19.184111424179;0;0;0;7.9039931053934;15.065648085565;20.282174326706;43.031138968744;22.772332047435;14.976812720793;42.237214919637;18.267480170262;15.878494764572;16.510277828076;19.57716116731;27.192927331756;12.762229976552;22.27208041968;14.011550429683;8.1114534259076;34.544254268733;25.107427709922;14.583834147012;0;19.440906338518;15.780984311038;0;27.675123900202;0;0;36.982212936822;9.5999828260006;21.827145448954;6.8453545737853;8.1149955079577;27.275203444057;0;16.575947025992;14.893817894844;0;0;15.755481760854;10.314495175114;0;30.553620721719;16.792906681352;7.1574095036137;20.893307288661;24.766398981079;20.844067830603;17.963333542569;12.287513510787;17.675283106646;12.191590498971;22.994396608733;20.109185564879;11.078236391362;0;12.85282649758;32.158992665569;30.098255772361;10.497629167239;0;19.713982522947;22.543382384997;15.920654144999;0;23.162470431426;9.833534658671;18.642808716654;24.133190757094;0;9.8485392836678;0;0;0;22.410351732601;0;0;0;20.108931666081;16.329812675022;33.866027976141;19.444060382987;15.998575365899;22.307551809731;0;26.450392503112;19.931281919603;0;0;5.4078637843149;19.289225073114;0;12.357974262374;7.7637766659952;0;21.274730498309;21.08700586311;0;0;16.232160669123;14.283569203189;18.991876252143;0;8.9434857022636;0;19.081046260677;28.534498076068;21.307184071273;14.504366634569;12.901974041868;30.20912227822;20.294307668451;27.441647302582;0;20.747393044853;11.765551890403;14.028498088571;12.823886043388;9.291140989199;0;0;0;24.842336557101;8.7879493430895;19.047625885325;32.308503042905;5.7103398399805;14.351843873368;14.584281963435;8.5702404010661;0;7.2558205835167;0;15.385655279678;21.627781536369;22.025662068352;0;23.724628392491;0;0;20.89039878327;19.005655461012;0;15.852829890224;0;0;11.816963043676;14.53652796073;13.347091459;17.626282539151;9.7179636280334;15.207989588167;0;16.628047299318;14.247627144717;18.330783642329;6.5828185568424;10.186842207052;0;28.39834889104;14.69412555072;21.508879196825;16.312336618905;22.681214697711;31.382755762176
483.19470910836;55.266459466147;47.952308060433;38.557523690286;39.612264421686;26.242765237534;27.137818079133;29.302926805037;33.3976485941;22.058314183455;23.751173107761;43.763641556245;43.399134467155;39.229777094358;39.849788106425;51.622075022163;29.71023038382;58.517155645209;43.787878036526;62.525473546078;54.985295708356;37.847945045723;0;29.455706280031;47.51120295041;53.963842941403;23.778424756648;39.639247099582;32.724805686554;35.824475878574;61.474651885433;76.726069613194;51.88098530979;63.734788054715;64.730169609653;46.683203036067;38.126686832607;39.740514048576;67.076264405252;51.782014842016;52.808475334832;53.410892791198;51.433937584289;63.214652750046;54.822228398039;43.490394013057;43.642251044414;56.334556583933;44.692204857739;62.798895851822;38.205085694653;42.693720123115;81.552483262566;60.714688357915;68.143071394555;32.458392283895;34.197472589501;34.330768670833;44.12123021276;23.027323173851;37.672867553855;25.097660935305;35.682191821275;52.525398882415;40.223846564874;57.199281992389;37.396587296068;43.306000118163;35.124636297408;35.172299092489;38.29998005045;41.71898250132;49.111447303678;72.58843545779;61.524961511735;46.445738918196;29.133407613791;39.532104903566;30.619974231532;23.231884336422;29.036706307939;0;49.846191410382;34.556628668071;39.20673220546;28.587422527712;42.845032539894;53.956043590032;47.883910201515;39.25068996231;45.413170404835;33.531513351513;68.840653816432;50.201445530871;43.171998547637;33.673407253224;30.148143424089;83.449585402651;73.105827716983;19.50734890155;79.115957403464;79.50626252178;52.36702802267;34.08143355847;43.63860071771;23.454182960602;35.615400237334;0;58.284923247953;85.442023635876;49.812788725143;58.803569555288;65.069162648188;46.771506120786;31.641443893135;51.44289490957;41.721513251272;0;66.546946968217;29.163692305018;0;73.79944140872;54.255180424441;64.180159781634;44.846900673333;34.244900514099;51.788131820606;82.954408480521;19.587674877792;25.81119576447;84.599487053759;40.519171984946;33.581356510281;21.024978572041;35.787017596666;19.071332526642;42.136289849337;69.036890650133;33.610284579135;45.335298043381;30.102235166767;38.620810017568;15.847983851935;52.011017836481;32.792501421658;54.507353895016;27.921887844878;33.276303535618;46.916180301896;36.533125918236;54.039721012958;41.183498214366;57.563614455101;61.461679714243;58.17537599459;23.858395323247;50.970876763781;29.762315298245;45.392036186581;37.815371841827;65.843059774339;25.723117170872;72.695251047701;58.588425758112;36.59601349033;45.618015804332;64.519095930424;36.923377586872;16.283176754594;40.065286612203;42.483931251382;33.987884979055;44.964901704503;24.056928623093;44.730461202239;55.678626252474;40.520140533613;24.787281925662;34.712683809267;37.578269751015;52.611849306953;53.217823594511;49.272067850997;40.153244270721;33.753751653933;51.534378115078;24.949196564731;34.589898323079;32.062639542597;30.933295747779;33.534710041849;23.721683938767;53.424420815801;44.108452981593;36.152933539353;46.103969162447;48.919600152331;40.592488019124;34.349756446547;48.001451570884;46.27113200834;42.243758792333;29.296907082966;50.469398994089;48.446940882325;38.821973831163;31.358638227896;35.284064306826;43.945982014059;42.311374412155;64.214589720099;51.649000962422;57.067907248106;43.510383733372;44.595331408624;53.451715670363;51.150406636349;44.094779015644;45.025149836595;44.657224936698;26.938383075564;32.959315306887;32.605865876311;23.599956523696;35.751712952831;31.475933237578;43.605068924125;39.074911796955;73.060225962179;36.16288810634;40.118802010728;34.751838176968;41.937645951055;41.802358669994;35.432681601718;67.45058706971;17.116813581456;27.623560510593;37.533090444786;34.925545061702;33.791321560959;56.434261503608;41.371568612531;42.646549914194;43.239108248007;47.618878680014;27.620417688127;45.018704193963;36.290043845054;36.206152025374;54.880632460777;37.386779027779;57.056067932727;42.057956757733;52.8048228047;29.207556072095;44.366219381435;35.754522051933;33.952649842643;22.248725277158;27.026633972897;32.114883959477;23.189631761123;74.632522630197;34.422549685074;39.353323101992;39.86868276444;25.856274663349;41.90027039689;36.725165712922;25.038034424666;24.136164668353;38.493602318924;45.889215489907;46.475668764713;39.816391052263;29.545528784838;53.81294748657;47.742563181875;41.267476808432;52.657023641543;53.843499769566;53.418428466591;29.39682949622;45.669483123753;49.532509580044;26.099481900797;0;54.315301551745;33.863222257965;47.497268520546;35.335245217193;48.098984879937;79.618026718955;52.508561402352;49.221849205356;49.655502015873;32.425551472632;51.96936326919;36.956396350812;36.18563582038;46.908162113326;37.910830072446;35.798509285935;39.586601002835;19.545481658217;60.118533539338;25.29093827163;28.638824209282;21.62237346192;31.167276788462;29.418831644166;57.898466693831;39.048556794902;43.895956471428;34.765202073803;29.360941787437;0;52.730806842135;45.350888068056;55.185637807344;51.589051467269;36.183475751013;33.6161949914;0;0;28.462112694959;58.210916571837;54.956988950701;30.917868779835;24.405004409891;59.892141788034;38.993270940395;36.448913085984;31.498081715109;64.430650374849;26.654269486159;37.224062085234;39.295551678479;24.072612351834;31.508300471962;88.908543848488;47.120532332453;44.683585537248;44.556894909886;52.581930265807;49.810866193217;48.174358915458;42.086986512513;35.834892915347;27.417905862148;21.78079710185;17.336801728319;31.175106638099;42.667593262944;39.052149607112;49.306642107776;23.4323291307;24.840947096423;24.425692263887;43.691388058015;0;34.872020361143;0;39.168530396191;37.28983046771;27.31847665026;34.539328256478;35.824086046648;33.458141723724;33.624185940433;65.551069392475;27.377417407181;24.191129523901;0;36.644784223081;26.415144088765;59.701891025065;0;39.798066150095;36.846402729765;35.605706712428;49.421177763411;40.712494958214;49.779673777533;34.111660161175;36.987605346153;43.075396852455;24.066231028253;15.042308806725;16.713456896868;32.609721475736;32.542815917408;38.946929176361;36.175249707985;0;61.845316109689;52.948754220835;67.721557402633;63.594828549693;33.507635110361;51.603860363674;30.460881146259;51.403011253561;33.342781160204;31.444011089732;49.44303230444;38.741483005492;23.856324862061;40.955740900931;56.12085438038;39.587975512617;47.975251150712;47.985351604217;58.502810967365;33.691589801462;40.73619110703;33.224071930681;39.539713260051;43.709229079657;45.453103469547;0;58.291901897548;54.004163769658;50.584684733361;49.804427160183;35.586741411139;46.938568500141;61.417448738389;20.495539852593;32.76944793283;32.502227317927;44.011408538816;33.111667351305;41.436180757658;47.157982056354;39.279521812259;55.748145732957;58.02119331711;37.576717917648;27.458338647182;51.33044513423;84.56727724854;37.640734522415;31.034043949163;31.036371381969;31.075891188333;51.497110850029;27.67633047305;44.910670952387;36.6044320892;47.362492394943;59.660552565065;34.89659553611;33.371397328197;34.102849828926;35.437145600508;38.28217142777;37.999026085066;22.795940214953;28.946690524315;53.18168342282;21.900023004752;18.062204367288;68.927252100438;23.559127987875;26.701364141828;27.894616654759;40.87469337473;49.991606947964;41.366014047268;37.877509057752;58.466538374144;41.121235374628;48.324142811346;48.090184805989;29.991370635968;39.178031550206;34.428782148773;38.630254258265;39.169078841936;47.653146180276;59.351222406477;35.3434221227;35.990433708425;49.658219868319;22.84701472113;32.390501689566;28.227347996345;43.150086072755;61.896122750147;62.680673054852;45.505391665363;68.634877257784;45.398304993019;22.657339333078;33.025627565943;32.492360704136;42.408458158699;50.051285410643;54.931611895951;38.607115409384;30.441333407088;33.498577529677;26.838576629241;37.656519889855;54.476379444875;0;21.720903076134;0;26.500753426222;19.455728264212;40.772903436866;36.084093496043;30.05658256146;34.311238616556;21.311500478777;42.323879971203;45.34170907672;43.903298770477;30.043155498668;12.57549717248;39.744004245118;79.326694719228;0;28.053451696853;23.386876514644;52.509137792833;51.728300527092;45.113838189538;49.301660999472;41.419912082582;55.461452003196;34.01446381525;36.330011561505;11.381295800958;62.643932357642;35.909403088867;30.16715395652;38.336344356388;40.798813231228;20.736296666744;28.354195063002;27.113199806947;41.155991117422;31.472656308839;23.727816932351;33.450744198115;29.318444122016;45.379384318682;24.41747716;42.68440416006;32.273442071936;38.670885566989;46.769859161406;68.956155186318;28.509599052638;47.075481942742;60.026281511441;32.749496454548;37.435817220398;54.769836583326;55.776125348713;46.106420423822;45.702739564346;39.453503925823;39.207238565372;49.711129964202;50.573805823326;21.20367471519;43.782189972822;16.815576917014;21.875759673335;9.8885003292419;32.861601196791;57.176574952302;36.796220699747;41.255185095615;27.605365346391;45.871630613743;43.514164445379;36.322697009228;36.438636689307;18.632152048602;39.475202421225;40.021535067515;43.073571322634;36.654151403707;39.327537899946;28.534906399558;32.920664165485;31.071882222714;52.132651542781;32.84101299104;50.050381479318;47.464945178386;31.195078484074;59.520598632055;0;85.875822814615;35.123684744844;33.21900076697;21.486574348145;36.127911444892;56.403410206136;37.585593175223;21.314788914718;45.349613012135;33.446366108524;36.774435235748;24.497525383166;25.40471298443;25.842024034262;0;32.685299842059;42.25430476768;27.639880785019;29.638985073778;31.725995631582;32.835029526256;28.061916474881;43.043250701551;48.226545020508;62.801203827092;46.317772856426;20.161142862636;52.700149156668;42.317248330604;53.821452319024;68.760677276064;25.794081666179;48.53914939252;28.460802225672;16.038489293062;60.721794787241;35.308571125674;18.619915795085;53.628160434367;30.342879146422;78.697609091047;60.67543576148;49.486339221453;51.170024722769;35.780814874599;50.332739869297;29.082579452368;21.033983418616;29.42874632869;40.378051169722;41.607673601252;51.060073989913;55.045244317136;40.737589527376;0;55.612447735482;42.319823805116;20.328370998354;31.331830214627;28.095855103255;69.010085864695;53.810224647878;22.581923842782;44.904676831322;35.387005427412;47.812832530811;42.630563625414;33.21917861007;35.794072084872;40.973399657722;40.416346489696;73.257804234115;38.85156504654;36.083345281861;48.273154168947;35.733054918551;13.724847229349;23.579724745846;46.164295531896;35.652586141685;56.039115127588;28.959548554863;16.80297027063;41.854387604092;0;0;29.399115750426;35.540158832506;21.726877306168;64.277618318539;38.063334398319;32.523804932698;44.515088064835;38.996533411549;39.641594106878;15.90614279988;24.639289141536;42.16752123202;24.817175769999;32.252116504912;48.349332703364;27.231976690491;39.600272546983;42.520487328249;52.808625353808;35.940837715617;47.145031692207;47.643141821886;53.759061250768;29.087904400588;48.830551764407;55.893515204288;45.786839731649;39.812927793907;32.390753252988;57.845678059884;41.601776325173;45.760825207241;32.438933977571;34.005651553606;34.142760055266;38.402820829106;35.683206457563;46.00455040269;64.734631734068;49.528506126775;42.249300885581;20.812373632314;33.187760973805;29.835885445998;29.489086231514;35.682637614726;37.665760975354;40.068308033445;42.252110042598;57.488659631983;45.154417158903;39.83832660472;43.475778573613;31.877101425777;28.6899326265;43.47002083283;79.648870494089;29.822526921259;36.393116240973;34.217200093938;52.474984714111;35.124217107437;45.60244788101;36.97147006174;54.879371462851;48.022060427112;43.79927422327;25.624986417333;28.244712225546;29.02937040928;40.892198837226;43.808461689747;37.641254409335;28.821095234783;22.330996507501;0;46.028614777998;50.029488084511;20.865849572203;35.717927302431;38.420235181929;33.9308088182;25.013211042602;43.448795240898;39.603518864938;34.87312950082;0;45.219485996854;37.579770306495;100.04295224348;59.062460203012;39.063238918109;44.046158959064;41.855855904356;41.926728129547;41.166429836563;22.012724249698;64.945577635921;48.832732332709;29.992692913298;38.019842738484;28.236431985736;22.279880746295;32.702050234534;40.199949643344;38.160203160605;35.466953969232;29.902207460263;36.186793157106;53.52535867678;44.391368565411;50.900466178186;31.567065972484;46.783490277341;34.931562009049;46.001221053428;0;38.936995561337;83.35319937236;38.345011741237;49.090509023853;25.923467988798;37.785498432248;0;45.535067376614;56.476413191221;50.671953040938;50.074090443039;20.247714814663;26.955630281963;0;29.093667227125;24.3010931535;20.343992840541;49.61633459322;52.189495811851;52.436054647333;30.157908420939;23.913500946888;34.750816114905;22.703768081446;34.655335716826;33.362403907956;30.939352088954;23.032986383117;43.452085996215;28.890069530997;34.859033294188;34.620396511261;43.086567345713;0;31.053528594588;26.780734978645;33.391323769336;30.211894728311;39.029128982935;52.742851939919;45.509248989911;62.492489661362;42.836549499466;31.718284600536;30.78644019304;57.97915209549;0;39.225585008542;22.300238565687;23.057188751429;36.678395687265;25.47114465162;0;26.686123564071;69.608209406115;31.870389755809;31.551890315103;48.85885334956;30.840508915297;0;58.657479108147;20.430250556005;23.704867216279;37.50223668307;48.635241652068;65.75391206305;0;34.179407001098;43.88379935136;0;23.225588070854;26.147966671297;24.846708831695;26.48065164962;15.357275856355;35.920615038392;27.111453756299;40.885506099185;34.048309333267;31.83739576443;40.535132977607;40.175211339909;28.227877927968;57.432761600976;32.613757411454;51.466465352674;33.721578624717;52.987143555403;40.842070883869;16.82753513793;46.20011918194;43.010019881745;62.597785860832;26.766566082959;25.776279767287;33.415411454707;37.539448213432;45.871783193452;43.60320938157;44.96541239958;30.338154038564;42.921286273979;41.486276100137;29.977452716782;45.045583341153;26.832549536017;35.146744407627;39.694043003306;26.672021282804;33.80776963206;69.476842029311;26.288309122581;48.257002899749;34.939205075497;16.953572212036;35.068589842109;29.802562685292;25.922947552886;28.622954330759;61.614571353771;0;42.246178179912;31.36210038119;25.643879694971;76.903723840969;51.091395939219;52.368370173843;27.889894103883;23.914808220682;41.784005824611;59.517511308032;77.951633367774;30.12404319294;62.853612749185;39.896717223737;19.84784990492;50.702775272042;61.51832251821;60.834454980974;72.254409341381;39.355857105703;42.596480662483;28.184715792408;0;24.596216937375;26.848000300254;15.868612268234;44.480647312663;33.334372903531;46.925521689449;38.612935787995;42.308924744841;39.245211998075;45.412530962934;32.769597517879;21.023753205667;0;40.370552122243;26.274460450118;35.635912930289;52.537844091578;59.547140449044;24.801363454694;32.037306907023;23.929301285379;25.36054298412;48.253250289471;55.688370651495;27.279013762912;42.073391015072;42.859670428339;52.884089234413;30.636629995827;31.138479657897;55.899565819828;35.234154357904;35.157984943486;27.78039457063;52.311986825535;34.975565614329;66.044850016309;41.287279659668;35.912129371561;42.922118589027;29.302652035977;53.337131346837;59.484679696838;64.606826595295;40.064700023689;35.216699732452;29.095871783847;55.787740794891;24.264218967408;48.945200708115;32.950228459318;25.012233876657;44.046499140268;47.148688848414;47.923362911354;36.127909460984;43.165528602273;42.682218839045;41.900868632089;25.207237199151;23.900993010293;38.941918622493;59.647560348574;41.114480096097;33.866018724274;37.012085437539;43.875897403216;30.540026851365;28.663128830712;37.684423762407;35.221124127271;22.588662759495;34.02262244761;31.717107378304;45.857413250147;67.503622848631;34.305037857141;42.115036825247;37.515749208492;57.820847791677;48.804542385341;45.994628810488;46.660590370938;60.609840509698;35.259272416332;50.06760200756;58.170476560647;32.069902035872;38.821545593145;39.845829476438;44.187541130408;42.785672119299;38.407905272929;28.42062436685;0;20.92846371062;35.17917286747;43.275560168677;52.854959769113;42.283090358206;42.985920295778;46.978987368364;41.912708434685;41.332707561694;48.454921226429;54.423674474527;34.041977026569;39.036372207261;34.435327019827;33.505044388955;43.597223681694;53.531206346773;36.244431578441;34.601764680984;37.872930314166;34.362396351685;40.438553526229;37.671092926287;81.376396117645;71.647908124299;29.146920384394;46.921767051184;34.881624362638;0;38.320889635283;42.505915599761;60.880247250992;44.123100729597;47.731476706981;29.898285173815;23.943950782934;28.643270076414;47.51502909786;35.789518225341;60.117705642629;30.950811241777;46.584939191471;44.692689855745;48.573606006662;51.2845493909;42.410383662302;22.256647063877;44.211502381698;58.977294399247;21.065540367941;29.297073803745;35.415523999419;47.647744366341;36.306903960684;52.436394354758;29.987063932743;40.813532685322;34.772658290045;36.650494938581;33.126541559072;70.970568424599;37.592723519556;36.690107538312;61.526264427444;45.268991142814;28.498749565572;12.446631567939;40.332298117379;45.252832142934;59.843620829349;34.974183112989;0;48.658603928425;39.13962758058;42.026320156524;82.359158539449;72.056844159592;41.119039789962;23.716678051053;22.064662357954;44.645960894251;34.886059963294;46.986103423694;36.880508339052;26.408843110078;32.546535259854;32.568950922269;55.093516616666;46.856632404342;41.732263869981;40.09832341137;42.785118691295;69.854699210926;36.840263255486;46.029538769602;24.954520316511;30.821037470859;68.806492178268;0;34.012557974169;29.884965551311;40.842281794849;50.236420496564;0;29.213575178758;41.150618307421;62.79102141935;36.151618631208;24.59490138301;46.844676782041;47.163798953257;32.364880321878;27.681539721427;23.601924764701;31.256593328877;0;31.637424843331;38.902405737603;41.517615548884;29.322714525141;24.131993318251;29.854726950819;42.18427799435;39.768880469521;0;33.853040735122;34.882884620752;18.931397902945;39.17607247742;32.38274589526;52.81074354679;40.195558421234;46.894398603814;61.160498061513;43.557953072223;38.166537452182;59.601928865504;35.278499525326;27.261440109937;31.474850179387;34.473059885591;23.187265860111;25.258438601844;36.275758047223;44.163172033078;32.569604883512;28.354484648338;35.857156632385;36.174386975242;44.043927363487;34.93767741838;41.379171043856;38.685647674108;23.257814314286;42.616248340097;43.072303191237;23.719483358672;55.897063686079;36.824277671983;21.922906087597;25.201662780607;43.557637432596;37.639106233331;37.337913213679;39.840810046484;28.70617473384;31.043004891127;38.318993791463;35.141934579566;31.666704756407;48.686830721568;41.905048427225;33.555841757082;20.175888818475;32.026922202689;0;34.51815471699;64.485491047406;62.174338197575;38.563422302058;45.255512062762;55.580673931036;44.284704460088;40.684338741237;51.877301058662;35.719587858529;13.813404470174;21.449027441339;53.776403830144;35.707666383196;36.005856812714;44.055291339227;14.062436577219;54.145190107796;28.658516881543;27.156729158903;33.347602281967;38.128307110112;41.921287509703;41.056853075238;32.689613770567;39.59080428573;56.393440016933;41.709323960566;41.647849072891;59.391026342938;40.121214116281;48.615638291528;22.593011764735;34.002437816907;55.323541812882;36.84579299682;27.333916878698;33.951064502694;40.151694458242;23.866939312943;39.753427207377;42.174871722439;33.626531239039;17.496815704666;46.129031063034;31.194824621322;47.585284979485;37.620394643789;48.210304604819;50.520344458337;38.399931304002;44.732174623782;56.405721687991;36.923229561208;62.851555762392;0;42.077403989056;26.518261129844;30.915667828309;0;0;22.69188938525;34.14753115568;36.244981444392;40.964514783298;33.878404983772;42.54179435884;55.978847012029;38.152088439944;41.960153160505;53.107049919501;37.595046607787;45.878880035603;31.617295337008;0;36.311997060574;0;35.987914193223;40.887862103366;41.211457903694;20.538839675033;12.665904588449;36.80775217892;53.853635697492;37.148193004997;72.307156983071;37.059952690282;43.829468764362;39.568410337389;13.613594786053;43.976083894624;49.594429964184;0;41.987279324306;36.279375925786;26.145410354701;35.599461246591;23.111061152813;0;80.435726664322;0;60.24588134703;28.59420644557;47.279371976837;35.78503102811;19.599162497995;58.586383394744;36.191011906648;46.043577713904;12.182162178676;67.598297303936;55.493616748804;35.665011555544;34.964024742327;44.80346117668;33.927603324567;33.865897527921;0;35.378168351014;37.548919951337;41.630717951398;28.006998437625;34.512119210883;38.645350150305;28.998574852794;14.750096789096;18.387190033016;54.719096310577;53.145505097312;32.909067154065;21.713078265583;54.448777279905;54.782180209315;51.094280542465;66.147985558935;49.599236497851;31.553070978809;29.083471647037;38.872404569019;33.785967233451;0;37.657228933691;29.747014185463;58.754097571556;27.340286845167;22.222230199546;0;65.097874175777;0;26.345799675883;21.755225633475;46.916018845868;9.4325667585717;0;42.396027881779;50.528622350455;46.090737291181;0;26.360698213879;29.069925774787;57.02891240498;52.036084241964;38.566220570521;43.663445237526;33.670886626343;0;36.096785163193;0;37.43155949888;26.906041512587;32.061600135869;24.917855456496;27.157124264583;43.461723324923;33.445049681584;29.682556551494;21.996940370795;23.146039441801;44.708918575396;58.791069843627;37.864465188054;39.281325729648;47.89310434493;34.360028197267;42.309188955346;0
483.21524531442;0;0;6.426253948381;0;0;0;9.5436137759525;0;22.058314183455;19.146353831767;0;13.475530336834;0;9.5792759871215;0;0;0;0;0;0;0;30.253637154938;26.567891938852;0;0;0;0;0;0;45.804642581303;0;0;10.933582888047;0;0;13.311472557936;14.79516973237;10.207257626886;15.212795320818;11.969921075895;0;0;0;7.489375464213;0;10.910562761104;0;0;11.608280748367;0;4.6251530133374;11.899116774965;0;23.728390932033;15.910976609752;0;0;15.817044793254;0;0;10.184558060703;16.20818204763;0;10.055961641218;25.29968241971;23.435194705536;0;0;0;0;0;16.463496539301;0;12.877317525712;0;0;11.09174166359;0;17.786911445073;0;0;0;7.7385500492205;26.517416387925;0;0;0;0;0;0;0;0;15.171992427108;0;0;11.82280134278;17.400126318;22.137680224157;23.687495094739;0;0;0;14.054199405554;17.541006170844;0;0;0;0;0;21.238010696767;3.7009239580251;0;8.0258797485372;0;0;0;0;0;19.442461536679;12.527673217984;6.9186976320675;12.947258964923;0;0;0;13.29695276475;0;0;25.81119576447;0;0;6.654370184065;10.768891463728;22.851950995461;0;27.480189032176;0;18.18261296904;0;12.94719792119;12.732135170627;7.558269221692;4.7615720554525;0;0;0;0;0;8.3721746895956;0;0;0;12.704369549872;0;0;9.9942895615258;0;0;14.896964664962;0;0;0;0;0;23.67517275921;13.957192180867;0;26.340432985373;9.18928592023;34.986766912903;13.978888176869;0;0;0;8.6073238651168;27.206380072569;0;0;11.217393955527;0;0;0;6.5249021939922;0;0;3.621657565848;0;0;15.810351159976;9.226481069715;14.549299482444;0;14.102702653979;0;11.090301860382;0;4.6784562462719;15.702745804136;5.8910872382449;16.45195804741;0;0;0;0;0;0;0;0;0;15.34015198869;0;0;14.503461244457;9.1579698428424;0;0;0;11.391905380343;3.383123101265;9.9415461350294;0;17.700327189997;21.873130436597;0;0;16.412239964062;13.354716690099;0;6.4769351832251;0;0;0;0;12.519547499274;0;0;39.254533357158;0;12.952520022883;10.397329711064;0;0;0;0;0;0;0;0;0;8.8452301401985;0;0;0;12.693467020361;13.560651033473;12.385569577317;0;0;11.009678487666;0;0;12.622204629472;0;0;0;8.0563659472185;0;0;12.241721904307;8.915057711813;0;0;0;6.3498733486672;0;9.5893382898158;0;0;0;0;0;0;5.6418157619007;13.212554865992;0;0;0;0;28.836650204048;0;0;0;0;0;31.890212161217;18.334339205861;24.584078240688;0;0;0;13.811847733368;0;15.661847812596;0;0;0;37.936407407445;0;0;8.1145572703689;14.94289861291;0;0;0;10.953419831472;0;0;0;10.753303356343;0;0;0;0;0;0;12.649827864426;0;0;9.1097291940585;0;0;0;0;0;0;15.548323866926;0;0;0;0;0;0;0;0;14.355701596379;0;20.646153820911;0;0;0;13.439215233056;0;0;0;0;14.306590456142;0;0;0;12.871736730785;5.4524634451155;0;0;19.359158701566;29.439339842929;0;11.34503482877;0;9.3983544167765;23.045790363668;0;21.293546872252;0;0;6.0699949326575;0;0;15.506303831654;0;8.5689308673871;0;0;0;0;0;0;0;0;0;0;0;0;0;0;0;0;11.964381963362;8.0076165847708;22.848441395099;0;0;0;13.361639010864;0;0;0;0;0;0;0;0;6.0754684863347;9.093998086283;10.659410472867;0;6.9864179998864;0;0;17.819916470937;0;17.690837229787;0;0;0;0;11.651175123932;0;0;0;0;0;3.0272397407651;0;17.818971929914;0;0;13.978148635107;18.882636878349;11.216930721686;25.87420372523;20.998818464003;0;0;0;18.621822829181;0;0;14.461506012945;0;11.29508190181;0;0;0;0;0;0;15.534794202573;20.758727213138;4.2948872868751;0;10.129844461489;18.80825505114;30.10367394548;0;0;0;13.057054604355;0;0;0;10.38576861261;0;8.3221547781986;0;0;0;0;0;0;0;0;28.488586755109;11.093190885227;0;0;0;0;0;11.265786018995;0;0;0;6.5714244182985;0;0;0;0;0;15.497050712919;0;0;27.561747814526;0;5.7511235634088;2.6150361034621;17.1030493606;31.616244052886;0;24.324558534955;19.061945446931;0;0;23.13082916413;14.25760967659;0;0;13.226212491001;0;11.17182156213;0;10.479580977066;0;0;0;36.820155352119;10.691143549552;14.493472422456;11.173312913852;0;0;0;0;8.7561986059058;12.264271418852;0;0;0;11.697467860692;0;0;0;0;16.821250492473;14.084494737962;0;0;0;0;9.9613282650765;14.574773188527;14.861776347227;0;0;0;0;0;0;14.765823259499;0;0;0;27.281800442305;0;14.095237435733;0;7.7575819621324;12.271785221288;0;0;16.733507162387;0;15.956436467609;10.118465453178;0;19.627779461238;0;9.1678189101366;15.071037297219;0;0;0;0;16.201871346611;0;0;0;11.912599206205;0;0;0;0;0;0;0;0;0;0;47.35223028123;18.166039441553;25.397125892426;0;9.4410705469123;5.6198973358721;0;23.129595800137;0;0;0;14.878206622096;0;8.2918160435293;10.94485723804;4.8023714713553;0;10.332930423537;0;0;0;0;0;0;0;0;8.1109463988211;0;0;0;0;0;0;0;0;20.620914805366;11.807015653075;22.11635773806;15.516596495904;0;19.768845504487;0;5.7331120404548;0;0;0;7.0231730050181;14.391379522821;0;0;8.3762978490381;0;0;0;0;0;0;0;0;0;0;52.507674027486;11.006636859793;20.100393750169;18.228631188953;0;19.358366341743;0;5.827926071942;0;14.518133736988;16.09500523926;0;0;0;0;7.7421618990194;0;0;2.8055649218279;0;0;0;17.078428799657;0;0;0;0;0;0;0;6.392315700481;0;0;0;10.504397176586;0;0;3.0409270119245;6.8936599361109;0;0;6.5531494709739;14.051709613445;0;0;0;14.010080172684;0;0;0;0;0;8.5235644369179;0;0;0;0;0;0;0;14.781316853195;9.8858746688788;11.775458130996;0;0;12.382126531694;0;0;9.2846712248144;0;18.255148619509;15.85895005099;0;12.405490387579;0;0;12.224123982244;0;0;0;0;0;0;13.788910296926;0;18.791413166343;0;0;0;0;0;15.943324061801;0;6.4062466043332;4.6795972918064;13.750754404396;0;17.791209332517;0;16.357918917039;0;0;0;7.1470697263587;0;0;0;14.024734311523;0;22.965791770189;0;0;63.422479269921;0;0;0;25.470685962549;23.643539345171;0;0;0;0;0;8.9845660761156;0;8.9612314192171;9.6351656255062;0;8.9119522985179;8.0745803048232;0;0;8.7452763211804;0;0;0;0;0;6.3451388889414;0;0;0;0;0;0;0;0;0;17.146360633121;27.220968212983;0;30.291894348019;18.839572284451;27.164375861256;6.5668264263771;15.459846779361;21.849182994071;0;20.188600465985;3.340058526059;0;0;0;0;0;9.591854221761;16.834766808691;0;0;0;11.751523664856;0;19.260046353998;0;10.636386879966;8.1248955566203;0;0;0;0;11.120942844777;0;0;0;0;0;0;0;0;0;8.1468522710048;0;0;0;6.2045095946254;0;0;33.063899467905;0;0;11.800655258156;0;9.8440278260216;0;13.700285666968;0;0;0;0;27.001314598864;16.003074954271;8.3747708685801;0;0;22.833435684794;0;0;0;0;0;0;0;0;8.7038629093021;0;0;0;0;0;0;0;0;0;26.488068330979;0;34.652345744389;0;14.176953872008;0;18.322825913699;0;0;0;0;0;0;0;8.1285263172005;12.138534313913;0;4.3663447303636;0;6.2277470374847;0;0;0;5.4253424030274;0;0;11.525852972212;23.928874664202;8.562422235697;0;0;15.296030030658;0;0;9.9749599961089;0;14.139459946937;21.44035609236;22.265511102015;0;0;34.20899018298;0;0;0;0;14.486507220583;20.038541536876;0;0;0;0;0;0;0;0;0;7.9429727344041;6.9876176876817;7.020353638579;0;0;16.468972892049;0;13.107839007152;11.748567967873;0;0;0;0;0;14.379281074343;0;14.443048195789;30.490561315241;0;8.4285153344053;0;0;0;0;0;13.129984283926;11.120885592106;5.7332888020336;0;7.6601196245584;0;0;0;7.0762339303188;7.3633364998134;0;16.291607055689;35.242378800026;0;10.546929024262;11.387534184063;0;0;0;6.4681438602772;10.1872675054;0;0;11.4341640579;0;8.8403791590777;25.399382343018;21.321389190089;0;0;25.989146366739;0;0;0;0;0;0;10.47052416983;0;0;0;12.142758767887;9.5854958067891;11.294331379748;0;0;0;0;7.2680164951569;0;0;0;12.799230478509;0;0;13.986886271469;0;10.013520401512;0;0;0;0;0;18.751745188088;0;0;0;0;13.22337703529;0;0;0;0;0;0;0;0;0;9.2052284816743;0;0;14.107387111139;12.092660583244;0;13.314280987999;7.9228339690103;0;0;0;8.6799753286376;0;35.092852958841;16.504882627308;12.099323579236;6.5275554362832;0;16.016934339747;0;0;0;0;0;14.366370469761;0;0;23.701667698901;0;0;0;0;13.823318705453;0;0;0;5.4643429909963;0;0;11.817307080502;21.332157730644;0;0;0;0;0;0;4.2475739167229;0;0;0;0;10.700219900425;0;10.121051247586;0;13.660939684919;13.681088787399;21.582945217142;14.699294351836;6.8563800915192;9.9634284234394;0;0;0;0;0;0;0;0;14.951168555698;0;0;9.4431620817854;14.000464888317;0;0;0;0;0;21.617744180865;0;14.523565321874;0;0;11.711994238927;0;14.705578178139;16.531243261188;0;0;13.651201221892;0;22.696700715804;0;0;12.131415648056;0;21.132936894154;11.637820520934;0;4.4928153474567;0;0;41.214315212031;0;13.893716334858;0;0;5.3626651818335;5.5877831191372;0;0;0;0;9.130419464492;14.131888575438;10.843377203571;22.78785822259;0;0;0;0;0;0;16.369543843343;0;31.805013461593;20.983233452924;0;5.6279771505124;0;0;0;0;18.596123048585;0;12.793380759537;0;0;0;0;9.3031257257143;0;5.8926277981497;0;0;0;0;0;0;0;12.545538839796;13.998122448765;0;0;0;0;0;14.29033256674;7.3640670876295;0;3.995225508609;6.6120097450712;0;0;0;0;23.839206513999;0;0;28.181175565511;0;14.822086016761;0;0;3.3705614550676;0;0;33.948379280559;0;16.145760514584;0;12.219875218526;6.9760405178832;0;10.591196419476;0;0;12.50733048613;0;0;0;5.1290454523265;0;0;0;0;11.334145938969;0;0;0;17.514438037104;6.0835900694307;11.619430981301;15.542693344237;3.5474191168407;0;8.1651806621777;0;0;0;12.815738834697;0;0;0;0;8.7620538544452;0;0;0;0;15.983609448125;0;0;0;0;0;12.281357348926;0;0;0;0;14.33029663354;0;0;0;0;0;0;0;0;0;0;0;13.388280677058;0;0;0;0;0;18.838809284227;9.833534658671;0;29.702388624116;24.28530006121;15.124542471347;17.772472693594;0;0;0;0;24.959946045039;0;32.677013957381;10.150964635825;9.9815661403363;0;0;19.054367170812;0;23.483993343885;0;14.149977541346;0;0;13.354078896771;8.353966670668;13.262216281572;0;15.348201503971;0;0;0;0;8.9754300170446;0;0;0;0;0;0;0;0;0;0;0;7.9683171213549;0;9.6021269359744;0;0;0;0;31.252019690942;0;0;0;0;9.1134289483891;0;34.616253260255;0;9.2864872121796;0;7.2517418778252;0;6.530238525165;0;24.617048447484;0;15.499539974025;0;0;0;13.597641036063;0;0;0;0;0;0;0;15.990180756803;0;0;0;0;21.240691850526;7.9361134837656;0;0;0;0;0;0;0;0;0;0;0
484.17780089864;17.759783603728;30.048443693221;15.558299032922;25.276397297647;34.612079556531;23.745590819241;26.076916514574;29.377561263329;13.786446364659;36.838554207956;23.585196048276;23.185838961905;19.274745971216;37.933932909001;25.210780824777;0;21.593654618373;27.732322756467;24.921185185625;0;34.973417573896;0;0;24.630807845344;42.916127063635;37.269729583115;31.27653674102;28.836709961418;31.716164424609;12.053853310869;0;39.801824607893;21.867165776095;0;44.213192293418;0;63.48160036331;39.90109799601;26.622391811432;0;16.722101948646;0;22.074958103191;48.5311530081;30.785335087894;36.368542537012;28.62158923216;36.588673207709;48.526419521862;42.226673662511;23.837327068739;25.249345351755;18.000837251844;52.324144106533;0;0;0;36.628945837008;0;20.30803016575;31.644876831472;0;23.146785948183;32.499702115822;19.249758362823;22.936573541588;10.425518546965;0;44.542525491647;21.467504741653;15.781337949937;0;40.326908587661;38.631952577136;18.195237926716;22.011907974864;14.788988884787;32.678459894156;40.655797588738;26.00678912798;17.219390823696;23.412605056392;24.549882914769;30.747188327104;46.929641606187;38.546199843583;20.390365310186;27.83612852076;37.525384909022;22.137339333833;25.641745504098;29.946597416167;16.733815176957;0;40.778805113995;0;0;51.997807038136;0;0;59.397674724442;35.474438337938;18.62181421236;31.87329170068;0;46.89361031249;0;46.676307829274;31.069826776682;12.74280641806;26.04353896388;21.388474759358;34.040800312761;15.963250973113;0;0;0;14.009883572256;0;0;0;24.661445647473;0;37.213385665106;11.414966838033;27.293745148698;44.644554382244;27.121395984634;15.311726300957;52.51002644716;28.228356482846;22.748660861804;18.204554617255;37.511693143493;0;0;17.81597178068;39.120167297026;27.749719798795;0;23.130045559972;17.067059532853;33.514141774915;17.411947657518;21.215437144767;37.062982079809;35.516054735131;23.300653304298;48.203430031005;26.201076854767;0;43.269294087056;32.104285213864;20.215381619742;17.351560235089;0;0;44.271245169628;29.793929329924;19.287360943998;24.345093036719;21.351052755269;24.950906868597;32.05697305742;16.745853902856;33.971279081733;19.384773233108;17.241010681335;0;0;24.942722041081;18.058193455624;14.215457822737;22.180393984581;14.79383789317;21.996647718247;18.977762724335;18.145266536662;44.682619256183;38.284515343899;33.923209826833;18.416445032832;0;0;0;30.784089309708;0;13.02544731418;15.810351159976;19.87242076554;3.4791803110192;23.757319876053;26.555089039939;22.22138908629;31.052845209071;37.041358581797;17.613011750671;19.137721448791;0;17.137456299385;24.210849900744;21.520567548598;0;31.288649319835;18.147549897408;30.961693440201;29.898023337872;49.990128537483;26.251582664475;44.236717362735;33.733253753582;18.261730319394;16.316393900015;24.88578761642;22.227446120349;29.074967982767;32.490889801;30.107178505193;12.855867784807;18.921007160217;35.431263954904;0;8.0585217397987;29.954137879399;22.732618449362;23.331125439108;39.569530933626;0;13.493614965052;23.440198927616;22.904620616638;28.018685872472;29.712460819358;22.440698347755;0;0;15.265651861117;32.818789229499;0;34.591116154117;34.728776309913;41.135159649031;47.730244605952;30.107230928242;21.451315954894;36.610081935677;28.948736367764;0;38.435594884079;0;25.191949817001;41.230297265255;20.067653652975;20.478793459515;27.717374639846;26.989450123707;22.705426412542;18.078683682446;23.39556678629;18.46374004089;22.861442818611;13.502823557109;35.426830362435;23.582299231764;27.706151242209;26.234832699917;0;36.679052901951;14.104592628876;22.572167397995;26.975713452865;26.213434707979;24.753518728996;32.965299937761;0;15.031935697549;37.669063240599;22.31106710787;30.784741541982;34.510603186611;21.766521183442;43.597770308388;33.751915347511;31.882469350545;59.1777852792;29.503762148727;10.569347830144;29.553914079626;15.873385433421;0;0;29.969367502114;15.699329212188;21.990765031754;0;28.265439609036;27.76305387526;15.485820368092;30.736012806616;16.470703201;37.526529690661;32.575231765954;6.7122204911127;39.586601002835;26.746448584928;29.7556378124;56.202085048066;26.593193908619;0;28.216528690146;27.317486526726;20.075347748112;21.18320401292;19.570280593512;12.858362410858;11.744376714975;0;23.610809033792;35.065119640249;9.921013538399;48.854649446036;27.926843700446;24.448141811927;22.193000815779;0;20.124726147951;20.30613368785;0;0;11.132107274687;30.462382461155;14.595246664841;0;17.818914798833;18.585764531207;15.548323866926;17.282600253859;32.510708223202;15.658883762843;23.631225353972;30.309730857439;23.560266166226;36.305413249014;22.118170854548;21.867405920066;0;14.91111109288;12.626095953754;11.447257459069;15.78606701154;29.65895775571;39.772662788496;21.642222790085;25.408791493663;20.281226867782;13.284691137847;0;25.890564579371;18.709040882977;27.556394127877;0;0;24.790726670575;31.064696521117;0;30.983150347247;28.488643014467;18.144666958692;31.578470840369;0;19.833400482851;19.77257923852;29.432540920746;30.093911608489;18.434799425108;23.647843279465;34.902643983884;26.489935712409;0;0;0;19.557043606911;25.494717716552;21.003383952647;33.364689500712;25.42897867548;7.0615404676155;37.818363044398;0;37.073486207598;13.786223713319;17.963634386409;27.117254426532;15.261433470556;16.603656789603;23.769730035041;45.311914669753;0;20.754000933882;26.711275158731;26.937864214999;0;35.054652934385;27.405025611126;15.413730926339;0;26.014136602966;26.344407823134;35.953513004634;29.823385966537;0;32.891329391536;25.347101049001;30.614818451142;32.370350985719;16.552436492039;13.680500206751;19.769856630025;17.483691631863;24.474748022064;10.92026989493;29.933679352795;27.085165213705;0;26.163085153767;22.162561377044;19.393779799459;21.332014638143;15.821118482704;0;22.283186414474;0;28.687263524191;22.76868635489;0;29.553164030176;27.462950847799;31.070520681648;35.052908505268;19.273641550426;29.998312091433;28.18909241618;20.420479457505;0;20.395329765294;26.739720324845;0;10.472125043857;18.909756190479;17.570127402816;22.006814648155;33.37837081834;0;22.087543555353;45.10376912858;24.833905184608;17.476643477895;0;27.421203446972;20.014568876812;24.403716202679;19.065902380608;21.072571761836;24.743116138619;12.957520393331;0;27.301114172743;16.550489341915;47.761498087832;32.937550059085;33.775566832604;41.034562552829;17.460207083671;0;40.978256067075;17.535938022123;32.409733740868;21.61807251202;0;0;0;11.870244481295;14.962908635888;16.420635379469;18.588638453381;9.8446486196738;21.512182254202;24.256200179369;18.918018031898;0;32.748890978097;29.899375933973;8.0317409556982;22.699152496509;10.298790605944;43.076905520796;20.470187243606;0;35.18249351041;52.417136703531;27.556008024542;51.832540666123;11.636347983993;27.988801341923;25.627353813929;55.109825717489;0;16.423121838053;36.486837802432;0;38.911456528424;0;0;11.17488326003;14.226611133694;23.469627109539;21.161939985602;14.828735043959;21.755652515728;24.580763589819;13.623455270186;0;46.621829352529;0;0;59.135387758457;22.571801313661;36.416723571073;34.37244814441;39.782320114848;14.487682253101;21.550735635528;0;17.355101064413;18.385170140009;0;16.6804969187;23.394935721383;32.359172386844;26.011470444364;19.661081284024;18.110098782176;21.91189208888;25.059425702608;22.878646837052;18.890106684008;19.558631853543;0;19.721417575303;25.174608234729;29.032307282956;22.478389614306;32.109399568258;0;29.364104361638;15.739674476977;17.966005185878;9.3088885766406;15.35132646307;20.973078322271;38.492857036474;20.00665365769;35.208539232737;17.51226469288;25.220277826001;24.530732150527;22.879599565114;17.456120074503;13.154131536275;11.919758526632;25.478146843961;34.743853598826;23.686407765393;0;46.651533791928;47.21024542609;16.698527300606;25.068656098345;22.771988054679;28.334804755131;19.445484257465;0;11.341309942627;22.48792269078;0;24.630467579517;20.312508902888;17.740813626789;0;22.871198262337;14.544285295739;40.0649081301;27.367510825867;26.741720068372;23.871258978604;26.148815788121;36.022227805517;0;0;36.204413506224;24.024455911826;15.463822447529;0;19.509398735684;24.241595598221;31.68414568404;28.343508132585;28.895840107365;36.774435235748;34.797621282906;0;0;34.0167979221;44.390170731445;37.272356170617;17.402887901679;17.454068987892;13.258625040064;24.937997108549;20.499130474558;32.777705555156;26.048288205521;32.492796762713;42.689191572742;42.56241271001;0;0;28.467545028244;0;20.305979184013;25.786423114776;0;0;0;0;22.499064919061;26.468834549151;16.090920759466;0;23.569460610759;29.671480600953;26.39141676246;22.000365902625;30.90196122208;15.890481556448;7.5121369352201;20.373747458324;35.438183207469;17.241535978601;0;29.246501300249;0;17.572661781802;0;16.728516739718;17.323307459467;26.401440688468;19.845484953887;15.002192579282;0;24.567147916873;24.008441078133;29.2857975951;11.661666470929;0;11.461587941486;28.30228955548;25.810015532423;51.861683548725;41.741860993809;27.372693555517;40.391804419994;13.762984380083;16.973201086312;17.646232152021;17.231337314272;29.330906000928;23.906579079502;0;8.775620774201;10.191965573989;0;0;0;26.006910086915;33.001576058756;0;31.710291703813;25.278702997357;29.794534588695;13.82665614135;28.275114522121;30.137615709014;15.005795094226;0;8.7173241008503;28.264005738055;22.628501096188;17.901493437638;24.465091358302;0;24.126793371647;42.411072175338;45.00328390179;38.138551581196;28.164730248297;22.041215112815;0;28.708071641712;20.664214904517;22.510952230834;31.774986535831;25.499103624692;19.680578437667;23.239612981648;30.329849265264;25.750493982196;37.198670478828;30.39538395164;28.136720211424;38.299974931117;19.013441351401;17.929416952585;0;16.82811136968;26.015467040392;21.532535393719;33.325462691144;36.159236688642;22.893161767154;21.377864337363;0;41.699794878642;43.116494723987;23.699832210474;22.042525887891;23.528068404543;0;45.032299312481;46.607032645509;8.6746294597523;21.164373944119;22.001293000224;41.78985913112;23.920220952301;27.75946190749;28.618545004505;57.583882574038;26.517343353899;23.242677246722;27.013923622736;15.558027467666;34.094208840304;16.042546805128;26.251781969577;0;36.135604232961;16.747393176969;0;24.246704184479;0;0;0;27.933250839081;23.720319112321;10.405448037581;21.580025213226;19.241609320969;20.843957297336;0;0;33.450030737398;17.224061390477;23.512398914367;30.638651230313;28.783439202817;31.831677903189;0;51.946952462394;0;0;29.007313331459;28.38552913921;18.105345112296;16.145412669767;27.375565156902;24.359336282615;49.254939859421;28.756168358013;0;18.462250011381;0;13.655393644191;0;18.644374797473;30.28788070107;20.145815972389;0;0;17.333793440422;27.939444222826;10.035308134365;23.556338953058;16.470340613686;8.1817515039755;24.980796425569;16.828835436211;0;36.556321696719;22.590565276488;18.189931860849;0;21.889421421257;17.838284745417;11.499569996879;0;26.544270983054;27.327751576846;37.275215836531;53.826813327517;26.218027323667;0;26.754708980181;30.976971830933;17.607003818264;25.148119723715;11.809700498392;19.416021974191;32.669235788299;49.695201800269;22.22313040846;0;30.032151190491;0;17.161805189576;14.280089791672;31.679649913763;25.615262069627;19.090951883534;15.011203454975;18.069310386824;28.220819206034;42.68679904034;23.607698390817;29.751259198952;17.685827344938;56.406074325457;49.027379271655;19.914527773567;0;28.821485939286;13.337598431733;21.879060149469;36.699021133638;0;20.882462821835;0;0;23.187252437079;0;22.684064120832;0;0;33.797038407368;25.963086934433;29.890408932;27.80638072318;36.001752798485;27.066929243644;0;0;14.658772798818;18.782342256847;0;20.237245976132;12.377505914077;12.255268660157;17.085864086001;20.821322550511;23.884634905426;21.752257975698;42.400246458172;36.681714701656;38.190658373133;23.8799377183;29.239920437855;43.662885768514;16.509522868351;14.500318057361;39.026867733474;0;17.864046083684;25.382962553161;29.063257721101;0;0;0;16.982131334648;31.385956921835;18.759520315327;15.543599348003;23.056997069309;25.174985218391;62.078004383417;24.175365094179;54.528864044553;19.166106811441;0;0;30.855867758538;41.518313583231;14.915932187084;28.428055213954;0;25.824629838411;21.836201009102;28.911509182807;23.051705944425;0;28.500634013106;0;0;0;38.331456021455;27.635637341182;31.855517406929;34.431158132952;33.515756911259;24.055033664599;0;26.203529076451;19.141310169417;0;59.82969689709;0;47.150665809871;22.053166561022;28.120866957603;41.079010150596;29.79221596671;0;21.345549616653;27.155256422333;24.860364698944;20.390709038115;19.840948329482;31.183702212096;22.427638672438;15.432061312556;41.35295057792;29.374637593002;30.712306275177;31.081696111433;0;0;19.661758510727;34.009012538578;24.257640465908;0;32.631184752565;26.903934265252;28.963170460742;21.484337605195;0;19.957666597818;30.876517787586;24.380425380869;32.02835827074;19.426175808661;27.8533087895;0;24.470054050782;29.941726993013;28.995381960337;41.703320970398;16.722092339265;23.489436238602;29.265585232287;11.305974534559;31.319474313023;43.015925525669;25.631691792044;20.775127981616;41.17924167939;0;41.578087348345;35.240604639874;19.406349404642;0;34.188544020215;0;25.07340103032;25.73782244402;20.559758056354;22.521885833082;29.751177152588;0;34.671139885513;37.045398380897;18.690111535428;34.943387839313;32.665805428747;20.887043261661;18.563675976242;0;24.242435767582;14.719672589363;43.728110120407;46.064718502316;21.943797846851;15.82753653579;15.587489866932;46.361968473157;22.25966387917;18.632853971412;39.01073874856;0;35.246457787452;40.063714583121;29.923905256452;23.377878042816;11.047385072639;18.225220614434;27.024056633236;16.454337004546;25.598460957017;33.541209457468;26.98994933221;0;0;0;27.0077212603;46.023981547663;22.240139678785;29.759853890215;18.57885252074;31.957199545896;43.67121081033;26.541574821934;22.626257025341;41.85692742124;27.694242470136;22.227135962122;43.083454601714;27.82195908328;31.122922811554;25.401999432999;19.66956053733;24.680681493673;23.280018019402;33.413604793663;0;26.154369378865;23.612795670738;39.38312235193;0;27.848604457859;0;33.146550278512;22.986460595303;26.887068022547;30.388735490125;31.942309209386;31.475775856825;22.664134202585;20.543311355266;26.264385330537;38.14540208078;33.665064183096;19.010753842504;35.738804658505;35.35901948067;42.857922214053;0;19.220326183167;18.19740259503;15.357668211184;19.672889240517;15.643100681275;16.345366971959;25.219179530337;33.936048417628;27.15505206425;25.342750959998;31.317764828043;27.585515036984;23.316487400252;24.589543459484;35.547958268039;0;27.819910418682;17.397099508487;40.2027843091;16.525901113139;22.511959880053;17.341916491225;18.48612951041;0;23.422336169358;44.274896891453;21.679112541276;37.283742230354;31.528381382732;23.183809784254;23.785402125886;12.251798878657;23.007409868008;16.263023434427;25.257394684428;20.601902252727;0;15.3452316334;0;21.001751384702;25.81616809615;0;16.594909564027;19.151333600804;16.32265489396;36.046230584776;21.163999520977;27.766455889153;20.224453212808;0;18.086056190538;0;30.576966156381;37.21742877828;34.023287223535;32.709071681877;21.695711217746;18.465156487822;19.958485488836;13.460865420274;0;0;14.794097986012;33.328144648849;21.708234453443;15.201143228679;33.648257509624;21.952726464731;0;19.912959667229;28.988855369691;22.315509430393;13.953560315411;32.148251467349;26.156482423202;14.793055825908;30.013326606618;40.183918687102;11.739291714322;22.015240746906;15.4735610539;0;16.828417469857;21.85944703351;20.134482728594;19.740882613382;0;20.754623013938;23.577315495332;25.049229906127;15.345211127703;21.395121744597;41.438057569618;0;12.942095372005;0;17.332756856382;0;27.05446073297;0;23.544839498499;11.819314823901;0;0;14.928883869727;13.114520908078;20.002886600281;0;28.69162443122;0;0;25.01201700999;31.300405131282;0;19.116545962526;33.481356547809;18.209043739241;18.976435128392;11.605694302232;14.264792779429;24.963492751521;24.692916487485;15.494178645584;17.04178770917;0;0;0;21.412788149638;30.135490199677;28.078110736687;13.998122448765;24.855346415886;29.801284695482;29.265605148425;19.017988125412;16.774794952043;17.115165748538;14.026794452628;28.203376200738;0;22.935408803216;0;36.24406245284;22.000932239703;34.944701030754;30.850737841646;25.199091944038;40.820660936902;0;20.014069864641;17.045398919275;19.844215476961;35.466849315312;17.772051308538;39.906471620559;24.063862127806;0;14.277177748824;0;31.66748504011;16.293166958034;27.032157006797;19.900988458593;0;33.915486075559;0;29.42065239351;25.79892574357;37.822106356738;50.338839262752;24.003932716888;33.983966027294;24.431353847344;26.856219540078;0;9.2733921318836;30.631113546116;30.464678008544;19.234978544269;12.933738858169;22.103710585598;18.842320510218;12.553713854961;23.452381939113;38.324355456258;24.106723859763;28.648556133884;30.669069150176;37.630204439843;54.15683184985;31.425976334993;21.132693106755;31.448219602416;24.791325695108;45.179340186983;27.996734502454;17.195236953862;0;45.902622533516;25.065205725469;0;28.689594790555;17.943743116528;30.354085801049;18.625926084916;19.470444577566;38.929010943134;16.223461541524;19.257084428706;44.783077609623;25.310653794304;28.38480949093;30.614652306536;17.675283106646;33.687289536631;0;0;17.643117215872;0;21.528484383446;24.348951589645;39.822307637278;16.431071740026;19.750224104022;22.58373947249;30.684048246245;32.72578907583;21.363478199544;48.486771436452;16.857487986293;0;29.702388624116;26.254378444552;24.62134820917;23.992838136352;0;24.942070948978;0;22.941875025581;22.186618706701;0;31.420205728251;17.653851540565;28.875244905973;23.447249285367;18.147637728483;0;0;24.967192923498;28.323400622594;45.145166441438;25.943493528662;21.1807998219;23.443827396554;25.222553217209;22.003222467154;15.204062637574;18.579401820596;0;13.035603624468;21.802824681439;16.394598851992;23.106958128987;17.92447900008;0;42.992952042215;28.727560134544;32.182029358027;23.938039854304;32.395047815771;30.981135459954;16.210762709224;19.19561991595;26.953049218292;47.93440768315;49.257182815096;0;35.335403779515;10.695956264003;0;24.445532770208;28.718072148433;0;32.636265075866;8.8608127360952;26.419627767075;23.434531581572;0;23.077502173504;15.60826222928;17.728748314161;19.288889048415;24.392222679957;21.596262643336;26.846536159012;37.830324833524;25.984662250122;33.877144530419;37.933084673273;36.78527292483;0;27.806015958492;29.427730600435;49.947044363637;28.855301721828;35.112687211844;20.569374320373;0;15.609420611111;0;0;12.923374269825;25.071867404826;0;12.38364866465;24.835270471384;23.241475202457;28.325639680569;0;22.933690456096;22.637427126783;18.19723590398;21.29876166828;38.262920988509;37.855627386412;39.566093075641;29.441961386452;40.536059526144
484.19958938573;22.479166659264;21.40951613142;20.800769359233;24.899137636488;16.738628637995;25.70264500764;33.469856763552;24.738998958593;0;30.294863657859;47.432449830421;0;24.943788903927;20.49965061244;0;64.513643119152;23.242025199928;45.247473971077;39.606883598583;18.492812457967;28.026642850314;40.842410159167;28.011799109442;8.7520637013914;14.659469145499;24.115707377309;21.575792725089;27.864686030135;30.401504759341;0;24.246766587719;27.722663905995;35.467476197812;38.294565990444;22.230096683842;30.567085133038;0;22.13781848948;25.744730542923;20.595305380585;27.454197229121;29.165604453926;34.617547934549;16.776201039837;24.432805625313;36.037919423039;21.352614189072;24.678937297817;31.399447925911;29.044801990087;26.327794075921;0;20.44162874362;27.987332894192;22.275367253653;30.669161925504;22.664973491424;21.921869099422;0;23.251222943395;31.644876831472;15.845312300295;24.927307944197;26.087204837364;45.099433878614;62.327645493446;18.846129681053;14.654649581038;26.616874988911;0;16.406341433103;15.207806125287;31.283904843761;38.631952577136;22.983458433747;25.572657794327;21.614676062381;16.982506716648;0;25.75429602965;14.34949235308;23.601416387492;21.347724273712;0;16.855012126166;29.375356758121;25.095834227922;21.922754068163;16.246622585132;32.636763132165;18.033755079805;32.503014268767;29.89774978283;29.650202776113;28.112661101315;0;0;0;0;34.811021257524;0;28.37955067035;0;24.600191581062;36.018923832354;21.962830146356;35.310966046479;19.589538519022;0;17.762699855477;25.495253933062;21.087228635987;20.756585556562;0;36.371734291532;11.589309236465;38.268101847169;28.019767144512;26.733384612933;0;22.293581258884;17.879548094418;37.804751652195;50.572036929503;22.311071547064;16.09631124154;37.404896914853;29.532186738824;29.311018918974;26.984319146457;0;14.237257138;0;34.062342049838;0;63.204434774006;12.52685515829;21.488542599775;21.134961009547;0;23.766652318503;14.8727233072;19.778837768803;29.310111890155;0;22.935836444007;16.638151767809;0;27.399844438677;17.399152598869;25.63168769985;17.384984231406;36.224621284093;25.606150051673;27.111812867327;9.9942895615258;0;0;0;0;24.80443441477;0;17.188402509478;25.81579246217;24.25261599724;22.647519387822;24.923279871138;31.608519582448;0;59.977314707834;19.18670926237;24.559143099648;36.814390771702;26.801309398036;27.43584482006;0;12.393640962831;14.79233685054;20.93913538365;26.893110471634;28.248323424575;19.062636086615;24.342904339125;0;33.971092300074;28.168447734373;0;14.778872914166;25.777746456483;16.501206528529;12.651564767343;19.738668752741;34.506612876756;0;23.131201023083;19.692874182728;10.732929035565;20.609853867928;20.29152270951;21.421820374231;20.704450949602;20.435496915896;26.611137651429;22.87772208332;22.282434684159;26.198355987862;20.554891044787;22.665549462839;16.059791747679;0;20.498197256961;51.132844894303;25.3810571778;17.917767083822;33.07655672671;23.152289319611;14.919286133112;21.69886739113;40.259164905054;29.183248331861;22.247537832149;0;0;22.707169037609;41.21848400159;13.837770950091;55.397343307076;0;0;14.42473780161;23.299527868649;19.703462968384;0;25.039094998548;0;45.237293036705;6.5424222261931;21.576994023814;29.143170051487;11.397072952513;28.072427517179;27.423439766021;29.090030736172;0;28.906028591702;28.532412611791;22.338394992448;20.202704820958;19.797452585303;30.958305490695;29.845239910588;28.458622691506;0;20.478793459515;16.988068327647;36.417271742262;22.574935456148;17.417268425771;18.34946414611;19.801692217766;24.85728306468;26.125028186581;0;19.208163083937;32.117958764854;28.300567558178;21.122027189778;27.933513597927;0;28.831676004161;0;20.309507971947;0;42.827869181436;37.161964982112;0;29.148679888559;31.360311109663;24.415484671227;15.068009842042;32.649781775162;20.236507719934;21.379512360887;19.100758664966;0;28.369002066084;33.993307886138;26.092644863093;23.280965302351;19.626970463036;0;55.868820899004;28.034516450336;0;29.81041571592;0;23.100556277888;16.404470728911;33.297347207168;20.214044837591;13.551246832739;33.698515619952;0;15.136053324613;32.91870595068;0;0;19.774426239742;42.043503953733;22.868297761949;24.048727455152;20.366294816925;20.672765362007;15.546484583631;27.621667401103;31.80768693639;26.08670325838;0;43.246980889641;10.954452448649;20.234574957127;21.005843305118;0;19.998088647185;0;20.412222235779;17.09099585394;26.032257924016;43.616279171553;13.486976121256;26.848201491188;13.070370147618;50.334213309216;20.698739412786;24.781019374942;0;18.042274990292;19.082372217967;0;31.945915756295;0;41.683547832555;36.654503761024;22.599000655734;23.536673547552;0;17.96980054783;13.527959950451;20.157127264883;11.216416034515;21.78079710185;17.676739017109;12.882275470289;19.65585757057;13.808494888702;0;0;0;0;22.298924195584;30.962203134763;24.836906588152;0;0;28.261766249211;0;33.530880716143;22.564521730681;24.81165566029;18.51219225934;41.347597616792;0;0;0;0;34.968619317507;24.340001725604;0;0;0;30.94701611454;34.621252871695;28.063952835274;0;0;39.877262013821;0;8.5950825100904;20.0564117423;26.133768966011;29.428285234201;0;12.375659738283;0;39.137191004064;30.372432822552;35.638584571716;11.897030354517;18.469156794372;25.288781215367;35.05167873759;32.804025849817;23.736558713418;25.578023903718;12.022710122545;18.208858671259;31.328852683142;25.612618716936;25.94905721204;0;30.522026921942;29.539346778386;0;30.862711717953;23.782298683385;16.552436492039;0;18.328304584086;0;17.481962872903;22.058945187759;26.782765736711;15.785832486515;20.785706817708;28.579755669979;29.127937809829;8.9942167185899;26.489204990221;12.764766048545;19.339346321014;0;0;20.123901278164;22.76868635489;19.090764853913;25.06407582306;16.609329554657;13.904487155875;17.105819350571;35.643035743939;19.665560148828;25.840001381498;0;0;44.337673402812;23.487592177228;19.382676408498;26.180312609641;31.910213571433;33.676077522064;16.744315493162;28.384756286463;20.855361829273;24.488363507022;19.801654739377;0;0;0;31.385714788703;17.698833634867;22.56192630059;9.532951190304;24.082939156384;14.138923507782;0;0;22.256343075606;18.807374252176;34.380844927038;0;26.618986780218;21.442872912945;25.78236186187;26.603982877523;25.512633253882;12.783207156314;19.003297695449;12.410374960604;0;59.453066099367;0;0;18.316664019794;29.917048020128;17.393654552807;34.177648038113;14.911853608027;18.245814294216;22.744134038349;36.904592016301;39.087386006116;19.981534160752;0;11.613519881935;0;0;15.108947727423;25.338386950166;0;21.663170888544;26.120799273264;27.15037844416;38.082593402159;20.704044828272;40.271555993317;0;0;5.2977812380816;53.5140287769;22.316423937871;53.503252726583;0;13.415880915195;21.57908491592;0;0;0;26.805790271772;32.731477208347;33.381283887408;46.110156299092;17.463274592552;0;28.117815586834;0;30.737037704961;31.125326021996;33.313025539447;0;32.82041409475;0;24.086116298531;25.819559991774;15.96669297926;30.641950233348;0;25.947439651311;22.368842049393;23.805633189048;13.362056735118;0;13.536841513949;0;0;17.884830522366;51.371875494314;0;29.101270461853;17.507789071953;24.985325466047;17.626757993223;16.073932238163;15.77548761397;23.591875860178;0;34.746073845402;21.604689780486;24.71670415177;16.374748227274;23.904798947965;16.936857096049;0;25.987255147972;13.66810902859;14.233226099822;17.402143320459;23.29559228448;21.697794111298;24.148629536744;10.773627899071;0;15.441712710589;0;0;41.24678292579;23.431555634273;21.282436755674;19.099928455882;19.659270263033;23.4015128558;35.955801079841;0;26.733087721907;0;24.601982595615;22.13172449174;19.243429486946;17.12050545802;0;22.871198262337;26.311934307745;0;12.657473756963;20.959726540075;36.917179583189;17.661919435836;31.374198411257;0;0;0;18.092491489153;25.556001308021;25.490248630563;19.123074008245;29.801594588639;19.586562786497;24.825003674747;27.530682307017;23.0191121323;25.054287323692;32.108734466433;0;11.205533433162;26.943287707643;19.005211314721;11.874911744675;0;0;19.534764401697;17.215289184945;0;16.373209729185;18.703836791982;19.210136207734;32.961868489707;23.879755086615;0;0;0;18.933953563472;0;44.398851472048;51.170418220722;14.055971015565;37.248602506206;23.662809656254;17.032119622932;0;0;23.728713722993;20.322931918461;32.696032989047;22.242128165291;20.133095947719;27.583477418741;16.526701257484;10.413248700921;15.034380754684;10.971886531837;18.094103889629;28.17650735024;18.268919014854;15.689876590895;25.607592213083;27.142295372391;0;16.858751282998;0;0;34.242870230468;23.078229861305;48.016882156266;17.083381930475;24.023032930115;22.736300600221;0;22.267242517915;12.582382572056;32.905344044708;36.545083119078;25.018053249666;22.619410475196;24.239285923131;22.928710239404;23.283222978361;29.021199687195;23.592250479008;28.052228630861;0;24.571738167763;21.210306735057;36.365287590441;12.143123289511;41.507782475003;0;24.539633479587;21.382006237817;0;23.244784365386;23.198797924022;20.06551318074;16.607688083625;14.005862902114;23.258982396051;15.863651913043;21.489217550933;26.885273750832;22.888598809938;20.349560916289;16.164435361736;21.971764122842;29.859892786692;19.42700725451;0;29.020880357703;23.2951273549;0;16.57859836303;48.025652559499;24.942708739373;0;0;19.434451951793;21.963960466347;15.779984123341;25.115243602114;0;0;25.815257602762;25.475138569803;22.83725213284;23.800041971334;26.799760076495;0;16.112021524162;31.218560448471;34.768130543986;19.890590297332;17.377497243571;20.591056114591;36.851366143455;0;24.578024796021;27.117292279237;23.949304128479;9.5045753828521;21.482149412844;13.282125594074;21.063494839709;0;18.137861597664;18.598995284226;32.753804616875;47.3992361957;23.02321266659;25.682223261352;16.582708320367;16.359057549443;32.512568807824;27.660706806017;25.440297003936;18.852668578466;0;0;0;18.365119310986;22.208340101507;30.378992274501;18.609163756251;28.691933284967;0;0;0;32.054550143208;36.415701172437;30.311522544258;29.917762227426;94.966652455105;21.075556822862;0;62.043729720574;22.300020491599;51.672184171431;20.285206906513;49.464810420023;39.577228903873;14.435295793307;19.413406850376;18.458307981561;19.308148507414;0;31.831034098238;26.220531154016;14.813464182787;25.780578295273;31.852072666836;0;0;12.030641864067;0;18.705174353636;0;16.386472373029;0;18.137044871011;22.084913011197;21.732100694624;43.593706849341;19.323842813517;0;0;0;26.576382408579;23.933463704262;23.863441886595;15.318412902472;0;0;0;0;18.189931860849;0;18.058772672537;20.216722711472;20.699225994383;22.803144583422;0;29.756885050343;28.08234166063;38.272296928691;17.875927720682;12.786953170478;17.047248199762;26.574153499633;0;15.947588117477;27.75279617122;12.94401464946;16.217102657501;20.727144469459;24.445443449305;0;21.481330365421;0;0;0;31.026461255747;16.466954187618;20.017697120599;0;13.18571298498;16.779946554939;26.325576353408;26.65385302189;28.521868322963;0;0;20.243563054103;33.794350161205;0;18.830037480334;0;22.532166422587;0;0;50.465951819433;26.445642563331;51.534754181335;27.534862269032;21.718668250209;13.268037504638;28.053576964766;20.910962333793;13.143292713976;19.712714153921;31.91687733417;21.263702905961;32.295690010406;25.091240977685;18.926982162991;0;15.229893816953;0;12.514035834942;7.5351447783471;13.981997421458;0;11.578850041753;31.042699075307;19.056889552202;25.707213971279;24.619497943455;32.897093343549;33.541360832056;13.904773861289;18.47577390304;0;22.832318860485;14.364801066171;15.126692919951;30.04916988916;15.400039727313;0;34.652345744389;0;0;0;0;24.143043786027;10.647295314104;26.368606036791;32.765206361649;0;25.7396603541;0;35.562302637752;13.629231510358;38.184117381126;0;16.473895498202;18.979800495191;26.299143593016;0;36.331421723374;0;10.850286215703;34.800890683008;10.537922717451;21.436283553348;0;30.807285676885;0;0;21.198456739138;31.494667780716;30.729312246078;26.378709859923;17.805245859106;0;42.881725085361;32.931462217702;33.198209825083;0;30.542432681731;33.205682207116;17.731874321661;0;32.807678117203;49.094426765347;27.708844220786;26.56412108139;26.459587545642;33.810956525846;25.583049719262;0;0;19.17714307161;17.349682746603;0;21.306506391947;33.993291302593;18.583170825923;27.18171142825;50.808533390365;24.554449881121;23.921806188052;14.840296380471;25.41276620238;27.828244666789;20.341517767833;0;25.146318539559;29.773570224522;27.807589327991;13.392644690641;29.718648370552;17.274572757299;33.081922687541;0;21.392489740389;27.637652748904;22.838717114063;21.386947852152;21.062683122131;37.811011013161;19.588736740282;0;29.06917190858;18.089559255294;51.126925635313;52.262339423711;13.995218217742;22.09000949944;48.361667553702;0;27.718724898897;32.573748072532;20.250103726583;36.486589120364;0;21.052049286558;22.1235891444;25.603069446931;12.22472100648;23.231236567982;11.836489834901;0;0;16.417847009716;21.086279680996;40.865995947671;0;9.0813231572437;30.232272304166;26.989567102121;0;33.352169537924;21.360274989692;16.500794687397;28.336872810107;18.019041594591;31.75229417338;24.652792759536;27.748348123349;23.448085896609;17.83348057077;0;21.049967845284;29.046193072762;40.416703203519;21.624537189605;31.252470929175;29.308125042131;21.937175384627;25.681068035133;15.789704889375;16.272467954613;15.324801739475;0;0;0;27.252135027362;32.069902035872;13.291444423416;0;0;18.487636100932;31.295330222387;19.4951390285;21.254968720775;21.465090985251;22.205293512091;28.96263170822;0;16.190179579536;25.540335760154;0;29.228599303136;27.50557877307;0;43.538939579621;32.131457907731;19.127822381558;30.007927831563;27.333062527832;37.550893390072;0;25.888879698886;18.432715764636;22.329704578294;20.858577434532;24.526341635731;36.629495886851;33.778881407325;40.210560682005;13.519957045773;21.837803533255;34.881624362638;13.661185465604;21.854882370122;17.340721786967;24.80834431305;16.289173387629;0;0;0;28.033838798192;17.33881763571;22.516584313956;14.683126262946;19.258282550439;19.127590926299;21.214884425195;19.199053757574;22.701960530372;27.773171601862;28.262408970003;16.641408199852;0;28.519500805827;15.510215543159;12.012282993955;0;26.291206316357;25.806393033232;24.387070065785;20.046646936614;16.651695519176;21.237869583615;19.11146628408;17.343290033021;0;28.040728574908;7.4307082641841;0;0;19.612873985843;24.719795620329;21.74942320048;22.563988181558;0;33.628911877451;39.622006056003;24.502043282152;31.219552116275;34.677540437663;29.259445810259;30.98009847189;19.391872053508;26.433902428836;17.132761516981;32.394198537345;21.654465056137;0;23.047717623341;32.546535259854;23.605019475773;22.564897763209;46.558182516416;24.531803761408;24.795098534567;31.525876930428;64.865077838717;0;35.718922085211;13.759969146487;13.561256487178;0;28.710890728748;0;18.152349445981;33.69488248075;0;25.206278059784;0;13.921602213456;0;22.321804792424;19.910158262437;44.379167477723;46.959626663416;24.842767464194;14.348023206394;23.800260266925;15.783032274978;0;27.598604650566;11.300222619018;21.38313282029;12.006150829192;17.620185597453;11.814170023319;24.724320032942;18.722362558703;42.625586465843;23.561716351645;11.237439340913;22.397710195033;19.413143058007;0;34.123865061003;36.808292262141;39.679875741689;36.436041398348;0;24.623572549795;0;0;0;20.983233452924;18.513309938558;12.831787903168;42.179140189486;0;0;19.25385482064;27.618004527602;20.13600087164;16.469639598484;20.427613369943;21.762027883483;18.976435128392;19.066497782239;20.156772405714;16.226270288489;24.131713840042;20.085046392424;25.903517317939;24.549518447988;30.616472294747;0;15.55629908307;10.166189464951;16.428681814019;25.84268759772;0;18.832756300617;17.475145520282;24.392636943464;0;31.239331657525;20.689521817626;16.777920878541;15.181856932714;27.687790807486;31.47084464929;52.64018594341;0;0;30.850737841646;55.54085571339;28.597525176135;49.652547424948;11.647532462209;24.703476694601;0;12.320063446372;17.159221953072;23.116553682641;26.392622978884;0;0;26.562380201413;13.039552663575;22.403104567297;14.574941796292;17.749530246853;19.064153555056;16.448282946516;18.442650579251;18.192480707098;31.15341976582;47.560732544402;0;18.669725446469;15.859184146071;18.715761892232;30.77683553133;0;54.609975887759;10.001996259956;0;25.05609047214;20.478419858768;12.775539145804;14.759817733004;20.32506052708;19.116647462975;0;7.9707715987925;31.804752996092;11.741872188925;33.050867391609;26.044888599546;38.925357051299;0;21.848236776415;42.845878103502;44.905526004032;0;0;14.965636212431;40.802331140903;11.987707086094;21.132228642136;0;28.885049894899;59.529372153514;0;6.5899966262531;23.408294161884;12.644756789718;17.998451459509;21.373741586411;37.035441949018;28.38480949093;30.614652306536;29.739365227056;32.08313289203;25.868696184824;0;17.027659638574;15.78783341152;23.777729020523;30.091628851354;37.815757252454;11.258326932981;12.021875541578;19.339666399094;25.204753916559;14.004279109026;44.918082368271;51.575100827309;12.924074122825;32.339566141135;0;36.099770361259;14.772808925502;0;0;0;13.695214947701;23.732974164394;22.186618706701;52.758495947298;0;18.977890406107;0;0;11.939235347686;40.432437655138;12.782062498692;0;23.602833852161;33.915025535607;0;26.588663606215;34.127090513971;29.720842962954;16.577770351966;28.143690414232;0;23.445621365484;19.1700053301;18.923206327286;25.914043346697;20.05149259127;19.044758937585;0;26.568678228335;0;0;29.835817789422;31.052247906309;25.348201739962;20.476752895862;0;37.987519032492;30.628218935208;25.489730967252;20.982425526759;17.82979089792;19.787519088405;26.346203727316;29.254490036478;0;0;18.410200812027;0;15.378589297253;14.321102633183;18.140596081262;0;23.983427327918;16.884522203963;8.9387534614605;17.140480802132;0;0;0;16.753269082316;34.068540827201;23.657192591933;40.383832232693;26.946491507521;34.125565039968;25.571683142447;32.095249039752;23.306205236861;22.923308749701;16.769935751642;0;28.779869251735;0;9.4487431744745;0;27.351128077993;16.694963155852;20.422157446967;19.933572352032;11.904170225648;8.6503450521497;0;25.90657625596;14.525682406352;29.395534921813;31.553720990045;0;25.380477452253;31.583460262135;29.22387278359;15.691377881088
484.22501052204;11.3016804751;0;6.2571420023709;1.8862983057946;6.5252281131166;0;10.484533444004;2.1646624088768;24.815603456387;0;13.102886693487;0;0;8.4297628686669;0;0;3.2967411631104;12.041666460045;10.680507936697;10.109404143689;15.091269227092;0;0;7.6267983683553;0;9.275272068196;8.6972187729041;0;0;0;6.6429497500601;12.079160701898;7.7335098476432;9.6354069266278;0;0;0;0;9.9468277097659;9.5055255602698;0;0;7.7764056954422;6.5906504085074;0;3.3062311397284;4.3159539318336;7.9807508674533;19.029968439946;9.1602837045659;7.1156200205191;0;0;7.3010433637023;0;0;0;0;7.468321029357;2.6488734998804;0;8.2250476062599;0;5.2465886823749;0;0;0;0;0;1.8296168813909;5.1562787361182;9.0688752123269;0;21.462195876187;0;0;5.9724762803949;0;13.79393132475;0;0;8.1188872372971;5.3369310684279;8.1341768061121;8.9232417138524;11.463553856828;10.561163570917;0;7.6200973186902;3.1624770476904;0;0;17.626285319728;6.0277884764626;3.3982337594996;20.689902349865;0;0;0;13.845292545606;10.208975343264;0;0;5.7756971538145;0;0;18.108187716143;0;0;0;4.9345652773668;0;0;9.4069157520131;7.4351059048988;31.291134938454;5.5603224906144;6.7355209482001;0;19.930389210429;0;6.7818975530552;17.583605419626;24.808923776737;26.980830708078;17.146070670336;0;0;0;12.398200688913;0;5.7258534141955;0;12.935066601204;16.019919322379;0;0;0;11.454826196014;0;7.0026743438447;0;3.6627477349634;0;16.645958375125;0;4.1595379419522;8.5015897191356;0;0;7.1999122752388;3.4769968462813;0;5.3907684319311;0;0;0;0;0;0;17.225301676924;0;0;14.751881406955;0;0;13.230876968629;0;4.4108572417104;24.990547794931;0;0;0;0;0;0;0;0;0;0;0;9.5313180433077;8.0306488541443;9.3760421260926;5.3152049176986;9.2553471127227;0;0;4.1244394330372;4.968105191385;6.6420715028549;7.919106625351;0;0;11.248734744102;0;8.393700912429;0;0;4.7984877638278;0;4.7019727417106;4.0375519195272;3.3643708946059;5.0537480726958;5.7556994215758;4.8364449517145;0;3.0884214899383;0;3.389465688159;4.1088893218636;17.525015670386;15.329645171714;7.9383736144104;0;3.6469366103164;0;8.4578077531625;9.3001560618017;0;0;13.239000001098;0;11.241404727706;0;0;0;32.924420514728;4.0569575067028;0;7.4113943275572;0;0;0;19.562072664521;0;0;0;0;0;0;0;0;13.08378136256;6.5142494547468;0;0;0;10.855509717516;0;9.9952235794558;7.9309289886011;0;0;6.1003551649474;0;4.1889632922741;0;8.5628939320068;0;0;0;0;7.588308938949;0;13.110223772966;0;5.3224877844815;0;7.9101716139979;5.0773769929869;0;0;0;0;10.762589497314;8.8932225534865;0;7.2909725042136;0;0;9.1060885981555;6.3190479793873;0;12.482360909077;11.426321978534;9.5850532150138;0;5.1030123203893;0;0;13.456567896161;22.888347277948;13.865309635312;22.535958607204;10.384653739601;10.892568563997;0;0;0;3.9314934889944;0;15.718209221714;29.832577267804;33.399185299632;12.645469135815;12.273781803978;9.6099437608533;0;12.374587913816;0;0;0;10.477184186625;0;0;7.4767561940341;0;0;9.84384727644;8.7423162888354;2.1828698046364;17.803176478592;16.684839196017;10.062363073975;0;1.8268251174748;0;0;0;5.4459875615077;0;0;5.6996344562367;0;15.763250780992;6.5021416446405;10.049731370183;0;0;0;7.6799912642145;0;8.5132649001783;0;15.293447274749;0;8.7098698058135;12.462684482794;13.439215233056;6.1188711982302;8.7599473197964;8.8691064647693;0;0;11.71616456535;0;5.196955800827;10.696231931215;0;0;0;0;12.16826046841;10.327716782416;0;0;6.390881003408;0;3.697752632396;0;3.6286694285851;0;0;0;0;0;3.0851214069841;0;0;0;0;0;0;0;0;0;0;0;0;0;0;5.9350019052162;0;0;0;0;10.281798627795;3.4772074171129;9.087472265301;0;0;5.1384423020862;6.7820416075893;0;6.7133255749589;5.4152393858665;0;0;0;2.9329847865064;0;0;0;10.640852030596;0;0;12.440319045749;11.124885464574;6.7705673348568;9.452740848251;0;6.8059394004885;0;0;15.739879257532;3.0474306625918;4.1350650579794;0;0;0;7.7070260214244;8.0609634921041;5.4364429716441;14.963627357051;7.0712987212895;12.187883803298;21.312168371203;0;13.665897730542;20.358788967241;0;0;15.074808956956;21.319506745484;0;8.9761071804485;8.0366463809535;9.2034000681418;11.322346666805;9.9872290637554;7.4335943153844;8.4028698308409;0;0;0;3.5184283412098;9.5809024091829;0;10.360068199251;0;0;0;10.601607594544;0;16.91482073746;0;0;10.20287745938;5.4983480890286;7.4047330922399;10.606667854567;0;0;4.0971817808699;7.8095743953899;10.408701579862;11.143342574499;29.376809131452;0;0;0;15.520874536758;0;10.587640968328;0;6.2250425239089;10.840662018278;0;0;8.7510368587237;29.206330747993;0;11.328669666539;0;8.6104755865961;0;0;10.251321938329;0;0;15.515130645324;5.3677153258482;0;0;0;0;0;0;14.591796198159;0;0;20.03772170764;0;8.9022723518942;11.462717492201;13.973231099115;0;9.1039865147478;0;6.0218188250178;0;44.339632271547;0;16.370813560251;0;0;0;0;0;0;0;0;8.4630148263533;0;7.645227754404;11.492249126293;4.3282969434632;0;0;0;0;8.7799447717167;5.8067631566123;0;9.505129498918;2.3889102617939;0;10.599835046202;0;5.5254142068685;10.051638125715;10.554260253238;9.2381451924254;6.8304247730278;6.1402802534012;9.6298847344558;0;9.9227467331175;14.737265265393;0;15.089373956887;0;0;12.160533886586;5.8238980711199;0;10.209176714721;0;0;3.0883425421179;0;0;0;0;19.48161518404;0;0;0;9.3558461993465;0;19.442245615933;5.9859938097759;0;0;4.123592032917;0;0;7.6237327541122;2.9088570591477;0;11.631192100993;0;0;0;10.974513847559;0;33.029162621006;0;0;0;8.0284247655316;9.271793458543;4.4479991923341;0;0;0;16.843252779732;5.2892384350017;0;16.721309669228;0;0;7.9342144323591;16.174448755678;0;8.7601629728995;0;2.8857999211757;0;0;13.242862546148;0;0;9.8812779668753;11.353408088699;12.899356340923;8.7407640605165;10.976204964332;0;0;0;0;7.7601255221262;9.5039153537414;17.952774737685;7.3558494900417;0;0;8.0275581077921;0;0;3.745692269343;12.292636675743;0;5.8857492657379;0;4.132268953549;6.4444753579502;5.5877461833809;8.819478145102;0;0;5.7608137116911;0;0;15.831791367707;0;0;14.144721527896;0;23.794710546019;0;0;0;0;14.195508542833;0;7.0407958302811;8.6827361278251;0;0;0;5.391904268673;7.2552999217987;8.4166947654838;10.502312196775;21.792989216284;0;11.018341161069;13.722750034129;0;17.986705739168;0;6.7695540633345;9.3115188455007;0;0;8.4152502273414;8.4308878910672;0;9.3789260505231;6.7526077924018;7.0880146845513;14.190992722315;7.1234486006479;4.9418565612365;0;0;0;13.616111110731;2.7361982048605;4.2222760640124;0;0;0;5.8778666923469;0;6.0080977255424;0;4.5213419576677;6.2024846654657;0;5.5947216437301;0;10.367081992832;0;0;12.357343336099;0;0;3.963344800045;0;0;0;0;9.0729008373796;0;14.707897224708;12.215922478493;8.8406942991942;7.7324122953774;0;15.467258916309;4.0445001629158;0;0;0;8.2906740763645;12.617642850549;8.6581529771396;6.9477767369129;7.0117213307249;5.5315510952196;0;0;4.9077172648328;12.682207690995;0;5.7699642689338;0;0;0;0;6.5043130893075;0;0;0;0;0;8.446536949333;0;0;0;4.750313234548;17.165929146884;20.483003470709;0;22.418440393384;0;0;34.448122780954;0;0;0;11.474209476731;0;3.1642813682677;0;0;11.294883067117;0;0;10.937215034358;9.1251883856341;0;0;9.6831995491267;0;0;0;0;5.9888513204788;6.2147915991576;4.6273151071079;0;8.8605095222237;10.033533768557;6.0001592678384;0;0;0;13.639500820709;0;11.783394540363;3.4927771660061;0;0;7.1879071334281;15.591370166442;0;9.8502396395657;0;47.148236987205;6.552627753857;0;0;0;13.098540125327;12.215217275799;4.8252653473502;12.548668813713;6.1324969614538;8.3401597033882;7.053740898115;0;0;0;0;14.074649258691;10.523481749189;0;0;0;0;11.430801515275;0;0;0;4.8835974018444;10.169664578751;5.289718613068;0;5.655198029553;0;0;0;7.8451170017083;6.3714967330533;0;11.964610357878;0;0;18.779123989531;0;0;0;0;0;0;0;12.258150333603;8.6839612574486;4.807979061932;0;4.5798744720532;4.7649378703877;6.914908930858;0;9.4532939581547;8.9475626174601;0;8.3426905566277;0;5.9595398845558;9.7196958339177;4.942192090992;0;6.8604802387927;9.4918943893954;0;13.100612393449;0;3.4761934653222;0;10.776371806697;9.835460432209;1.2196529207126;0;0;25.256065152794;0;0;12.678899723507;13.210343380734;0;0;0;12.67535156441;12.767956607288;0;0;13.929698544572;11.604175245206;16.595741230951;0;17.356416991421;4.7632851603967;5.2298080946674;10.972697161283;16.48603031204;0;5.2694428453749;0;0;9.9048688867024;0;4.9851822217088;0;0;27.170582588287;0;6.0981861852315;0;0;0;0;8.0183445548663;0;0;15.253231541255;0;10.878126708562;5.9295861084136;0;0;22.581908314439;0;0;0;8.0045811062447;8.3861821304263;12.574719353536;0;0;0;0;0;0;7.3898459353464;6.7878647927022;0;5.2560551783136;0;6.226223528397;12.366913650392;33.498646357683;31.355768638636;2.9664713411423;0;0;0;0;0;14.666345949103;7.5959114251954;0;13.598323066063;0;0;5.1906175259235;8.165925543549;0;5.0043985164478;0;0;8.6421862430915;0;0;0;0;0;0;0;0;3.8097950962026;10.968806185232;0;0;0;4.9610472626836;8.0851798253466;0;11.172274074679;7.3578180054789;6.6103760959736;0;0;23.00321419745;0;0;0;0;8.9116495148514;0;0;6.8514089589578;0;5.010788484714;7.7920179868503;0;8.0949468762655;0;4.187158195823;0;0;0;0;16.71075228607;12.273385972478;4.0700892372879;0;7.9482519509517;7.8427213759988;5.1436159866903;7.4720516118121;0;20.514099864821;0;0;0;0;0;8.4672387637431;0;3.169309045874;0;12.448703235066;0;0;4.9899535982227;0;0;12.574896760805;8.9321392822397;0;0;10.70487390087;5.8200045048505;8.8596679377137;8.8578613691583;6.6361832752344;25.088595400159;0;0;0;9.6158696024434;0;0;0;0;11.283967927229;0;8.7732132397101;0;0;0;0;4.7901112044104;0;0;13.284374413212;0;22.210154700548;0;0;0;8.5326003716044;0;0;0;7.354493267401;0;0;0;0;0;19.38979541893;0;8.6167864128662;8.2843330992794;0;0;0;0;2.8809552483757;9.0604813854342;0;9.2372087039721;5.9332308007703;4.2227442857583;4.3246894817022;0;0;0;3.3945358821651;0;0;0;0;0;0;5.7277503776459;0;0;0;0;1.6741184506626;4.8061640779702;0;0;10.214370309499;8.225149341803;4.8016078381959;0;5.2787596296032;0;0;12.9708387704;0;11.259241760867;0;4.9592662074692;0;2.7986377925059;0;0;0;17.481314712981;0;4.5947567019205;0;0;13.033748925908;8.3939072169367;0;6.1870219805088;0;0;0;9.5016162412852;3.7681677107701;6.5450715734044;6.0346888110209;11.13900411136;0;10.929723516755;8.7405506418702;0;8.8100927987264;0;8.0290317632751;0;0;0;0;5.866066955842;0;0;0;0;0;0;4.3165539080581;0;0;0;0;13.114520908078;0;4.2772626343894;0;0;12.069438319599;0;10.126601660121;0;8.8230212134737;5.0819916188639;0;2.3720543910491;0;0;13.373299688315;4.7702225032641;9.1817354936795;0;0;18.143094693183;0;0;0;14.636461979762;0;4.2009036195864;6.4155543441662;6.7374055017956;5.7880833425168;8.5585688530831;0;4.3833732664461;7.4111061549383;0;1.8596277408013;43.868450117193;10.355446415097;0;10.891854866728;23.839206513999;14.91374829341;3.9206284515668;10.400195744415;6.7260398725433;8.3991820761644;0;0;10.111684365203;0;0;0;5.3029517352774;5.2083098434143;3.9739589069942;9.4558558238592;5.8548911489377;6.4543746352194;0;0;0;0;5.516751416864;6.3414310059202;0;5.4367881794661;0;3.0259016232949;4.9007699890653;4.6344639517405;19.57716116731;3.7507485974836;10.497963367809;7.3396628655762;0;2.2306496921246;0;0;0;0;7.7763625354073;0;6.8348211248964;0;11.162095114091;0;6.9341649256541;14.234457293725;0;0;0;0;20.951890697403;0;0;3.5220381070226;0;10.503654507236;3.5363983457533;0;9.285904336993;12.721899001024;10.258953621846;0;8.8209092261379;0;0;4.3735217580766;3.3667205917421;0;0;0;0;0;0;0;0;0;9.0164066561837;0;0;0;15.337881784288;6.1766587817136;0;4.9460512921736;7.4255971560289;7.8763135333655;0;0;14.631930673622;0;0;0;11.09330935335;0;47.758712706941;4.8548091736553;16.04180272554;0;6.2084023807968;24.166514460542;12.213970832084;0;0;8.9841127246642;11.054184199169;18.476867929742;6.9737967572027;0;0;0;13.732601345658;4.7759599077837;0;0;10.048302522189;4.3922317104686;8.6821695156636;3.880060739685;0;0;0;4.8569935936269;0;0;0;0;5.6076813809869;0;0;14.936641900405;0;3.2087868792009;0;0;17.737632797562;0;16.736546192752;0;14.195620889772;0;17.687081179231;73.848006955211;4.9489611946498;5.909582771387;0;0;0;13.786059108682;15.476041977351;13.67613802638;4.2107185292046;0;0;6.1508295832384;9.4793236222133;0;9.4956358105774;4.4392771879736;0;0;0;0;0;3.6341319901825;4.6608890809206;0;6.9769995278189;0;0;6.9913380690316;0;2.1996940370795;0;4.1501949732435;0;0;8.0017515375208;0;0;0;8.499496352256
485.18351270719;27.943715460411;22.411130921194;8.1173734084812;27.288448823828;22.412740040705;10.698562896581;16.26446854775;21.646624088768;0;21.327584015133;25.157542451494;7.3322738597477;0;26.247216204713;0;7.639773527268;0;14.595959345509;9.567955026624;15.28739163192;20.361236258775;49.414274019733;10.973694496482;19.004481180164;21.033151382673;20.405598550031;0;14.14834833313;0;0;16.275226887647;28.118701961795;34.134112430977;0;19.266083792663;21.528430927032;16.515538305902;30.621772880658;0;18.835022869424;0;14.779867121922;22.576661696445;38.34560237677;37.626520662982;19.83738683837;29.530211112546;15.224817039449;20.362066230742;23.682684699609;30.241385087206;42.662686973655;0;0;27.366879768774;14.656059681215;40.996937344781;13.042124654086;18.048442487613;2.9431927776449;5.4560132468054;27.82001396235;17.582654710639;20.549139005968;0;34.90348147633;22.454963024233;0;16.296045911578;0;17.500097528644;22.04434282381;27.617822244883;27.185448109836;0;0;13.082567090389;17.754438840132;13.067934939237;14.897092801464;44.005109882779;12.461547852596;20.146914783315;28.144251749148;22.308104284631;25.076524061811;12.86161504181;14.278635873343;32.061918906942;18.215867794697;0;13.695090281784;20.749930819427;25.251546320316;14.828656405089;13.005081477058;0;23.682169542121;29.261023352324;0;34.339280700068;0;0;10.053991341825;20.941234786252;21.072445140423;0;24.184615455582;17.754186729533;32.436234518698;14.255410801282;18.074767402274;0;15.678192920022;22.908164139418;0;0;28.28918798244;0;0;9.22493017609;0;0;15.267030016454;21.273347289061;0;0;0;20.561461032713;12.398200688913;25.256950537283;11.606459623369;0;0;24.411305634102;0;20.042968253265;23.692495686931;14.5202022203;16.831357297547;22.493438801441;17.55468980522;19.412562995306;9.2863720840094;0;26.093668997892;31.036552336105;22.041158531092;21.310990118971;10.644187472249;0;32.451970565292;26.610503786893;15.049228539141;13.28478830499;0;30.438731555023;12.889096694955;0;0;13.091229274462;0;21.439297753757;8.7943908387614;28.872161901476;22.384176139127;21.538636925675;0;0;0;0;14.085390895386;7.6544772891658;19.038171503432;23.132182887501;19.970640691566;19.365064004423;17.948035378655;25.05217983401;30.29878821695;19.420722354395;0;18.821833251901;19.22088635849;28.193695650401;12.675801480468;0;0;0;13.129992291518;0;18.793103782549;0;18.191603500694;19.01194604637;14.378924006436;16.649800170556;13.00383636905;17.673261714735;11.482095720588;9.6843399602976;10.489016116124;14.86553206735;0;10.79664360985;18.259460233965;15.82836529652;29.591134020928;11.118317363778;14.269908826689;0;20.087903351333;27.798300718543;0;0;19.921737321526;0;0;37.214354113915;23.410737672811;35.431263954904;8.3843655110514;0;17.875856476415;0;17.538570157674;17.311669783461;6.3073576370226;25.367996134298;19.157854892763;0;15.365085801033;12.704638419312;0;0;0;0;35.175939837143;24.748565043723;19.195070235811;20.547859316698;29.551120437522;21.74691618141;0;24.798329791828;25.796427840797;16.0699678262;13.593177935089;12.48488000875;0;19.094535211612;11.244626526888;17.664341838248;19.12482364401;16.690032041197;13.494725061853;14.614987116119;14.110192142397;13.073993204103;33.716394857277;0;0;22.043361114404;9.8893512907396;0;16.525878866089;20.393681424613;16.055243796939;33.531673042234;13.467427607207;23.527689928814;21.962607458036;11.424700951844;0;21.959342943975;6.2201113231238;0;0;30.386662987559;0;23.866799543247;19.343720614643;21.47849158478;21.685823747443;32.954691972118;15.130134435245;27.423172748481;0;25.397416693474;16.68292489358;21.305074322131;23.3095080572;23.548993818282;15.258898185299;9.7057167447181;0;24.584078240688;11.286275861491;0;11.978693237091;0;17.410899736975;0;12.225273839111;0;18.824995350702;40.746511659848;14.773996615899;24.825688048871;17.704488589896;19.379071638618;11.928829821342;12.760966272844;0;12.858362410858;5.8721883574873;0;9.8378370974132;0;0;24.791911659182;17.606053637238;17.681245417555;18.534813868123;0;20.124726147951;22.336747056635;0;11.594200792438;8.5631594420671;0;15.248765172221;15.620962751136;19.438816144181;12.142699493722;14.252630211349;0;19.64777583924;3.5057202454127;9.189920970989;26.268433409781;0;18.850887648526;0;17.694236851351;16.815133173506;12.617094001668;16.233551940541;0;0;0;22.095923771387;0;17.019096189152;12.729706225523;21.715360513788;28.839789699324;4.8982149204215;0;25.018305195046;14.994274474068;15.303548503811;9.6064065848476;18.008519722387;17.271079374518;0;31.513985635473;0;21.052313893579;31.735186730296;33.279773691564;6.8443543517953;32.254839365201;55.888692987193;29.22590152761;0;17.91056730752;10.983631880755;12.031973487238;0;0;35.414105990894;27.075785481919;0;17.927295851129;0;12.004618794946;7.449071508745;20.0564117423;0;24.391011185103;13.277468894302;0;21.76167365246;0;27.731351707548;26.219815792048;0;9.1393765580397;11.696061312107;12.982103236144;14.205314765323;26.723278021729;19.64026835464;22.041635224665;0;27.133024198792;19.319232403632;19.53995271991;13.07527759124;13.447823742836;11.941438059348;10.835401975146;15.617275809085;23.947453535353;16.015019722817;15.634857379144;8.6493122756361;20.845940022606;17.481962872903;0;39.386420201046;0;10.852714179157;24.797140948952;21.655988545569;28.950135062961;11.955304907091;18.697685479559;0;15.32856135518;0;19.124842349461;26.869878307014;0;0;30.916375804708;19.740938554638;17.947089154697;30.89063097808;0;9.3963641387267;21.94439583493;29.684737690504;0;0;23.753279912375;15.209514944649;13.709573238097;18.406800136284;20.252648263157;21.814210849782;9.4984816252134;20.166887594018;0;12.83550155609;0;14.073713364839;11.893534025193;12.736543830698;0;18.035313062737;0;27.099603389916;0;0;9.7927909532666;17.052019321973;21.000191766245;29.277822274742;14.836812303728;0;18.276104610946;0;13.433643173504;0;17.050904096601;3.6030120853367;4.4573370297998;0;9.3775267583676;0;14.70492745251;17.545336432857;10.622079116218;16.531579757565;11.978374209726;0;25.082316042291;19.035000092618;22.008663291732;21.877592146809;8.761899224398;11.085632614574;12.358548727133;17.709394491883;0;17.6035109338;0;18.375011021533;29.995862901715;17.68888292574;27.856711840468;17.253370690226;13.859691348349;8.2348015439927;21.417455648729;31.256909304681;0;0;32.426213773687;14.145701192382;10.6401814155;0;0;16.725481388407;18.075823737701;0;20.187677559639;14.869844640755;32.486701028906;21.678547770064;0;0;15.78006657948;30.737037704961;0;30.209327507822;34.050206443056;0;18.759691122605;21.867658218403;9.0929754753638;20.131917234719;14.299576775562;21.661920534886;11.815351984079;13.339217735876;18.343734665154;20.488486993848;0;0;12.726603991016;12.255339577188;15.794395785985;10.596889115419;0;15.419329871579;12.476815200702;22.524649473179;26.785759695584;20.845880871368;26.106337909844;35.180867510792;41.901587122787;30.291448993428;18.193422973041;18.296780995466;0;15.560671013298;16.496938729917;16.975342497434;0;0;16.730283310317;12.579862641296;25.999544960357;15.824706983428;24.737620501054;13.982793656241;10.955603142903;0;0;11.984819260006;37.548795491064;0;16.371105196672;0;0;0;9.3558461993465;22.291871856988;10.531216375297;19.252250361171;23.908969001373;26.177308538617;15.272563084878;17.244567091774;0;23.910798183352;0;15.446711568231;22.57819643134;22.585912219909;19.430094517468;17.203168281658;12.265633123742;0;0;16.210931420697;26.397241680896;14.649937055554;12.042637148297;14.680339642693;15.123197253936;11.233469833432;15.246852650632;19.567261804987;25.264879169598;12.248762691583;16.936475322954;0;20.810276375873;9.2755580632871;21.034894076487;16.993408186345;14.160848424139;0;28.678696674831;17.513820211273;22.692257692031;13.396262505697;27.577919941462;20.917703870644;0;23.056315256042;29.587669564487;0;38.459361866273;17.013117694714;17.292071971085;12.522752979295;0;0;8.1481317982325;12.219319740525;14.730481836049;0;21.2358627706;0;21.135849195199;21.99284730205;22.242128165291;0;21.287248877506;15.02427387044;4.0747494916647;14.175273282987;19.521408504697;13.632544026433;20.092108616838;6.2996272465014;12.761099627261;16.037077951627;22.48933045141;13.257633259796;10.337913522593;13.824944574618;30.004385158563;6.7262780809847;0;0;10.372053314931;16.093099729883;17.052225450166;12.432908953476;24.764503361045;0;23.784841075795;16.763799595907;21.338927771774;0;21.158020763411;25.608689358295;14.950280017684;21.16129143858;19.894005809325;0;0;28.081986477443;14.599302038416;7.5475125187707;14.571747947414;0;0;0;6.8974213670376;0;19.46750690601;0;12.140478563137;19.34059878093;13.880810554774;16.506374603649;0;16.421005864393;0;19.507328531197;15.453425958987;15.14505655514;18.394965312147;16.960419102841;0;36.352767087716;20.5703558091;0;17.740490212753;26.525757380847;16.902883303064;18.661515662669;17.921340610956;13.187247376531;0;0;0;20.432740557652;30.432401978959;14.847538002279;0;26.615816416212;17.365827142681;30.714020644571;16.608302019236;12.382126531694;18.618335983476;15.609280224235;0;26.52078706311;13.691361464632;14.324212949281;14.659106974192;25.381348149299;9.389357787244;0;0;10.717925431727;18.413270925295;20.365925910913;23.424058916573;20.39057678241;8.6746294597523;31.746560916179;20.677906955098;30.010167295503;23.920220952301;20.772386461387;26.34510918639;16.686238700431;16.602162795484;15.367059336676;21.637366008502;11.165172653266;0;0;29.280833735298;18.17381598483;0;0;0;0;0;0;16.473039135949;0;9.6885810458777;0;0;36.621127417328;0;40.477739599166;0;0;0;0;25.10154558628;0;27.760184217897;22.304765317453;12.129745245026;0;12.920512059605;23.359871797901;24.777199163887;0;13.280903970292;18.594723502802;13.07086337116;21.397637807781;20.540120255723;0;0;0;0;19.463766791556;12.3027507167;26.712228118304;14.593819444565;25.518267424004;15.607719195533;0;0;16.056493014984;0;25.220209064706;0;16.968088138123;0;18.147312141989;17.316152382656;0;20.788493555257;18.982334939191;0;13.081408813306;0;19.395778151417;27.291996926238;22.469484629851;20.526554666738;37.658302860316;0;0;8.0500894276652;10.063584757257;0;3.3735282556202;15.057368135449;13.575429998215;16.217102657501;0;8.8892521633838;0;16.893085044651;18.465671719591;22.310346746449;14.733425975534;26.127546320629;13.569990024981;11.862339034429;12.759522936729;10.743914284058;0;21.281891164204;17.515389128671;0;21.834354746837;32.585182379248;22.141397090425;0;0;7.3014431046191;0;6.5310627311847;38.294630748144;40.523372819515;0;17.291381676024;0;15.320148931642;26.931148630259;44.512125822011;0;0;14.31680099201;0;0;0;22.236376728476;21.93013975215;0;10.544058645634;0;0;15.415841245942;21.744274931802;15.586488928838;13.523055073277;10.872822600182;16.27848853949;14.483236059673;15.819823982326;8.7038629093021;26.201224786897;18.09905114205;19.194633482431;16.869184867993;20.437946529943;16.509522868351;20.192031687353;38.421800016676;13.22163475123;6.7760174800179;15.511810449154;0;0;5.1552559534573;0;16.088334948614;0;17.238478127598;20.262192007218;0;0;0;35.779540339385;30.820662286052;13.629231510358;18.658148265777;22.228664081851;13.597501046135;0;38.074879530188;21.397460913729;0;19.097205258657;19.259258032872;10.172568045802;21.075845434903;0;15.534680341907;19.344109611068;35.815767957287;0;9.8732538237081;21.286909843883;17.536623218966;28.877745530863;20.816427144102;17.082560138628;37.521509449691;0;9.5706550847087;0;0;0;0;21.318061008988;20.451539605529;22.042395690564;30.625564665079;17.70941405426;11.339823233847;0;24.28221668269;29.081830923213;13.937856264512;18.510112008249;17.138101249693;24.055860281338;26.117652996581;22.908522399574;0;21.863550496636;27.331486927231;0;19.00636656037;15.45864206299;10.396131628246;29.396033098721;0;7.7879809715202;18.635218203423;21.653505617834;0;0;10.034868280966;10.168720133729;0;0;0;19.987945291618;27.139514492685;21.386947852152;21.609765800628;10.564841312501;0;19.198096925781;0;9.690835315336;18.453095676321;35.377583609896;17.297460718557;0;23.46259118942;0;24.946852409007;13.715262346329;0;30.909021356742;30.093041351127;12.735190309152;17.028459523265;27.354858409089;25.190334195172;0;15.99525653365;16.615269646636;0;0;21.565513310109;0;7.583133403102;0;33.414616757236;24.952618641584;24.925321282162;12.29744798605;20.755738905078;21.038513226431;18.315295840679;13.636031476988;0;0;24.394152196351;28.263317821805;24.743954291944;24.784782750001;20.805200777315;17.360942986019;0;0;11.483466062348;17.240073554195;17.698107677452;0;20.335225993892;17.932923868349;0;0;11.373958843978;20.027040803024;16.742343043716;19.829481411493;13.423042883054;13.946040316753;20.838442692181;13.733672532121;21.053222149606;28.655505559964;19.883680416208;18.245327337464;36.426661267026;17.343901546201;0;20.591393445818;0;15.986586515748;22.426975565928;7.879976621474;20.437690237963;22.528869898758;14.068368056898;0;20.169262968756;17.340329990775;14.002028043756;18.256307366819;28.477767668775;20.211311145434;15.324307063535;17.603192517004;20.458558144927;19.269545229576;21.239751187939;23.395235305894;19.138640493367;20.067170814343;26.722180067284;15.124883908348;0;9.7277219780547;17.109202974518;0;0;25.199983217929;22.746753243788;16.94218953456;18.839292238801;9.7176837565494;0;42.872605201572;0;0;17.663129456968;22.018166538493;27.022545342352;0;8.444893713358;33.932141983128;0;15.510215543159;9.3198747366893;13.587052104464;18.028255759788;0;15.354821893272;15.72521406405;11.509260138254;20.873791819324;0;0;0;13.11357455742;17.536471503474;36.829009743307;15.980607233031;11.692290260791;0;0;0;12.164933256692;0;0;20.206230498917;13.808648051429;19.939585751656;15.721493271184;0;8.64961199509;15.073878244543;12.698399712586;22.070772629839;27.783087241837;23.879465831041;11.52385881167;16.364179739591;19.222652990819;10.25677171055;26.860489913317;0;10.847855608873;19.816265499126;21.621692612906;0;17.30710657737;22.622322156089;0;0;0;24.701857746603;27.892634514557;12.252684538455;8.7367687820112;0;17.528145107255;0;0;24.869402078516;13.468636471649;19.019643204738;0;21.576586881252;8.9856306949133;0;0;0;28.27174134936;33.530168754791;19.354076421284;18.471001275679;30.643801039048;14.847538002279;14.783614040316;0;26.712034185262;44.144365118599;22.708992001429;17.331561460442;26.58376346682;21.588497263507;15.707810901096;0;6.3127075043596;34.484110609151;10.202763782683;0;0;14.177340930738;0;0;14.895766617231;9.6801206988813;11.280467725095;24.71535163657;0;15.655003452296;15.097842475089;15.613476611699;0;0;13.767813558938;0;12.710998521493;0;23.002075463901;19.642092660499;0;0;30.085194176456;18.521075832625;19.153263713261;12.445039266456;14.523127807073;20.610528093951;0;23.805120510989;18.211896202794;0;17.157532765318;15.234252558488;22.432498796627;0;25.218347332776;17.379230962449;17.769776189879;16.21225330418;8.6295386792475;0;0;0;29.82749658682;26.983148754901;0;0;0;19.844215476961;0;18.691295341739;20.926564386391;0;0;0;26.562380201413;0;0;16.941812686288;19.54241208997;0;22.852924093831;13.6124325704;14.923519330041;15.57670988291;23.327406914635;22.412768909844;12.001966358444;17.477468242608;14.793296824997;15.290402365884;0;0;38.75773550733;15.026496585295;13.540412527873;6.4668694290846;0;0;13.749305650672;16.751701385081;13.351710933148;17.302406641281;17.237690555134;11.91712401264;26.480514235445;0;28.926182762892;29.387651351582;11.917220059863;0;28.476675026947;18.258739892905;0;16.462199833674;0;5.8122216175;25.045604316605;37.14079325599;8.3153931515619;0;0;23.963624095466;34.603565282786;19.325005659757;23.914026414733;39.69409151762;26.613408033717;18.923206327286;16.452772328002;23.005924043571;19.570711064138;0;0;0;14.618364269926;25.70565299516;22.28158777543;25.776454943509;9.2805127420518;15.456697124886;0;16.43788298906;24.47063507472;0;8.3384893553134;19.667069317342;20.925601620734;13.613594786053;17.065345988959;19.34534502149;19.549719962953;0;0;0;18.986379331515;0;0;0;21.184621848678;21.389070300721;0;27.699026006632;9.7595539167574;23.859849997559;44.990387248284;14.336536117609;14.599183177579;14.663713733591;0;25.372749903865;15.744014110105;0;7.9255220132034;0;7.8152071218278;0;0;5.2885802748362;18.714726418519;0;13.478105727327;24.153343843941;0;32.852488302986;21.509543057491;17.120698845641;18.735627373016;9.5070638445075;26.747994964848;25.325012688328;23.40693154398;28.245377558307;22.049328519645;28.527665436673;28.076885193008;9.5804377190239;24.24515955078;51.523600031013;0;61.088393603543;6.9620671497891;33.517438211961;19.528776317977;8.6167831385995;0;27.409631231906;24.482557195746;17.877506922921;0;0;21.041879692198;0;21.198013940889;19.331025974985;26.512371008201;0;18.159592102894;36.653384672558;26.383482607286;0;19.144382873136;17.465378095011;14.935724028806;43.510671304217;0;16.037306987846;0;13.770808648174;14.131416173629;16.445784601287;23.4637553646;0;29.476992939701;20.692982281613;15.58116609598;23.57073741321;0;27.995747544584;31.553720990045;23.277822654606;23.516374588528;0;11.776784554581;16.672088998656
485.20898551295;20.864640877107;11.268166384958;24.521232171454;14.713126785198;16.454923067859;11.742325130394;27.017836182626;17.93577424498;0;15.026252374298;20.178445507969;16.646243357265;0;18.200624375531;18.808042837532;0;31.483878107704;0;24.476164021596;32.793920758795;11.498109887308;20.169091436626;15.59419744237;16.12880310685;25.069816799549;14.840435309114;14.551116023897;24.300598282094;20.377224811666;24.107706621739;0;25.544454599095;21.067147515994;22.482616162131;25.441110649285;23.500500935615;18.235906879433;15.907414483459;0;13.202118833708;0;14.385737332004;13.545997017867;14.978750928426;0;31.078572713447;16.809504787141;20.013267559921;0;17.426881194052;0;18.57423106336;25.628310663642;0;14.001659416582;29.312119362429;0;37.738913892675;0;0;17.459242389777;24.796099401225;19.585741956155;20.257661856947;0;22.437952377641;0;35.822476753648;14.66644132042;17.442347602593;12.500069663317;17.719186953316;13.686708369146;33.862575715761;0;21.36449891678;16.068805230586;9.5204961896359;29.402853613284;13.887120408145;19.132656470773;16.615397136794;7.071433665667;15.454935931613;12.889126920009;22.927107713655;15.684896392451;26.105384778537;13.08356332077;13.914899009838;16.061313117952;11.869078244212;20.749930819427;17.757539025255;16.682238455725;17.143061947031;21.661381742816;41.70121158504;30.654405416721;22.548047859987;45.785707600091;28.041698876656;0;16.899262042643;26.804780526403;0;42.554241132936;20.315076982689;0;23.941030239991;21.520187459628;18.677259649017;21.586848978824;17.38854123857;19.090136782848;0;10.466489394098;17.781775303248;39.695025637386;43.277416571218;46.12465088045;6.7818975530552;0;29.579870656879;19.197898773055;25.894065910303;36.499939731429;0;20.561461032713;45.216967218388;15.532349260896;19.963110552195;0;33.200004276425;10.67994621492;0;11.413356921998;18.733601240829;11.61616177624;34.310074491154;0;0;25.822371531492;12.188363360262;12.076479605483;29.583904978502;19.837796338541;16.530868898319;15.222135799265;21.697766770354;42.911477160423;0;19.399915663993;19.092304863089;24.129513451921;0;19.61607144657;0;0;9.3111397660681;12.172546518359;17.284185563789;15.894651782958;0;12.415029617635;16.590624667823;23.077110991795;47.891696337042;22.78942908217;0;13.978888176869;7.9456051204744;12.028464311546;14.417256089978;16.138732247094;14.760908337245;25.949185765927;14.79233685054;22.621744476979;0;17.024659206775;17.124062925265;24.342904339125;13.12645897653;17.332189949017;10.864972697544;33.324414238088;0;24.746636598223;6.0326991609675;21.191370985299;13.592496446498;31.956124098909;13.125587335943;31.052845209071;15.472972572143;17.062605133462;20.119143061549;13.52768180634;15.766459795434;21.539307842731;12.116622065177;12.846756107586;15.139669025727;27.106466935368;16.27473629549;15.498607686176;18.006519851033;7.1033694268581;15.34015198869;25.501694225196;0;0;19.709543792204;16.935197044075;22.613863986597;12.930047982031;17.087858070515;0;22.44865256297;28.015418010854;0;14.390217392498;22.224037781489;25.230708388852;24.618359946093;22.752480286835;25.755043684509;0;10.818553351207;18.165733592506;22.414948697978;0;4.9605754242406;0;12.226295415326;28.350496313503;14.505542200884;24.285975042906;24.593683739633;8.9716005467274;20.094761897515;23.441481078663;0;26.928247688059;15.764483680487;15.614082214109;12.470805445036;25.683181732285;20.504851688642;20.217743165237;23.322188352063;19.106328927084;11.170250977917;16.391995754747;0;12.918604682998;18.299155434671;13.991466411409;10.703617415009;0;0;17.319783732746;8.1777327981116;0;0;0;21.276461291879;23.951195030167;16.692022949778;14.603393748919;16.176759256726;24.943930411526;0;12.789507428909;4.924254797473;26.906473743285;12.949780209463;24.282791819753;15.068009842042;26.348946695745;16.814157149651;19.201969435241;15.941234675272;20.898097348173;31.016775592252;28.280146896871;18.105100517248;0;23.944903964903;0;17.389632995054;23.548993818282;13.463733692911;0;11.458962003663;21.828966024059;18.241771450549;0;0;0;22.746498043468;6.7122204911127;0;0;23.075800752473;12.645469135815;0;14.41491564128;7.7457137580794;14.475933031256;0;15.568378852869;25.605974608333;18.573190149018;0;0;9.8378370974132;20.805304319881;16.948398128098;23.515857382607;11.777842778014;9.6046271404001;17.559297348748;42.903872218329;20.699718323607;23.52127152176;12.483304969411;28.985501981095;11.346186260739;10.326231342765;0;19.092287806944;7.379550573254;17.346713562459;11.661242900195;24.689428934084;23.040197566878;15.191454396788;0;0;23.560266166226;24.436335840682;20.996234651781;32.884572261473;0;8.029059819243;8.7180186347348;28.618143647673;8.1007449138164;20.390533457051;0;16.48931260197;11.985279006445;22.438804194142;17.116813581456;9.9136777091425;0;0;24.837013128415;14.02062028744;32.112364073571;0;19.359158701566;0;21.321737873374;17.647831955865;20.005658441635;7.8946177100922;0;27.565065077861;19.012095421654;17.740161650861;0;0;0;0;16.798495817625;9.5638763616506;0;23.626216603574;17.178484249314;18.379912772398;0;32.866709060403;11.558626670673;9.8861566546617;16.044154018835;28.831091879556;22.183315517661;14.846702460498;12.236098784945;19.655459584332;10.456908118714;0;18.487567805032;20.874028106291;16.244022214821;11.995431732427;26.869330041327;30.507942604939;19.477390348329;23.107775701142;0;28.977814141518;12.493669453273;0;16.392075978839;15.788281797687;7.7864012621993;27.953341487917;21.578388072154;21.477314629307;27.14431271579;21.139821051898;19.02455363046;0;22.858896728467;31.941359712057;14.303424168739;10.046648303336;0;20.770832219099;0;19.123218867412;21.276058921962;31.198689242609;15.705988799512;18.877470916862;26.054397126922;17.741390457384;11.876094367617;19.124842349461;20.647380172758;21.619342980259;38.905431128332;12.991455790276;14.419468161649;23.835977783583;22.17788890734;11.332695678986;0;22.858745661386;0;31.923124850025;33.605324192034;21.472965040787;8.2280982487445;11.818597619049;22.380995620254;0;26.545003564192;24.778647717948;21.127215574686;27.868995559123;18.695187049087;18.586271635222;0;36.341353965866;18.195062615283;17.036556594323;0;0;15.906288946255;0;0;0;11.535189541335;18.398398096091;19.629449025111;23.389798219995;16.04358836652;14.686155490939;0;16.82027590632;24.419203413985;17.050904096601;20.817403159723;7.8003398021496;16.786748075115;13.779222991887;0;11.609153251982;18.670037486245;11.949839005745;19.689297239348;15.156310224552;18.567799252349;0;35.739183847365;33.453168203432;17.939625560384;10.952374030497;12.669294416656;23.687218393672;0;0;18.937110246966;27.015128945493;18.375011021533;22.819819145324;25.093531592329;16.572980462051;29.905842529726;22.750814100121;21.537173268904;0;5.2977812380816;29.189470241946;0;16.213106886843;21.218551788573;16.654196998173;0;9.4844074224628;11.060398982656;25.129803732902;0;10.779827823108;13.352513554963;34.582617224319;0;13.221115786538;0;0;0;18.295038959494;22.760452231921;19.33450208123;12.218855463846;23.217439508174;0;9.7665292142796;21.057522624821;19.844310627311;12.00187489095;26.179113219626;24.010591924577;23.393414432527;20.132165480912;13.82419777783;24.146798376234;13.611932964304;7.4995361591747;14.865313680928;21.193778230838;13.343739488866;18.459761113862;16.099116388002;15.899752569303;16.762701228849;12.055449178622;16.054699784129;15.107078401693;21.115760439829;26.133799131585;0;15.086819417314;52.194509974436;13.531018272433;26.175142784802;33.344422762817;29.340449360614;26.054832835749;33.959978062734;18.660129584589;19.343661450505;11.74617425574;18.258719893635;11.919758526632;6.8790996478694;14.66962707506;33.114977846764;27.835709249047;28.4460571902;0;13.096884157338;13.429637195542;12.778525670971;7.8426691732951;9.5392941640396;0;0;27.017863952232;31.01235834236;24.273504281263;13.287129883844;13.770841346669;9.4104478551735;21.485065034316;14.279843744907;13.99858235871;22.57819643134;9.5764267812413;10.825338374018;0;28.01728829318;21.308503626554;21.468955703654;11.888016375178;0;20.34713479938;16.056849531063;19.316236371965;21.572796082821;26.787504987416;15.246852650632;15.244262103885;19.089019817029;15.867715305005;0;0;0;18.33026950602;16.052945479424;0;19.759323382519;0;15.239887121891;13.533406526893;0;15.18243083979;24.02828668167;11.952973640368;24.641396832111;22.23287542547;20.64256016127;14.233772514122;0;12.348230584873;20.932508175524;0;0;0;25.608414223016;13.770979390115;31.072110122916;0;25.399757431502;26.595269743221;13.514749725777;21.552990356009;13.055162183975;10.768865274361;17.389583590076;0;6.1121242374971;11.597950867899;21.37380493215;13.384679589589;0;11.339329043703;13.807091399987;0;10.302993753601;14.141475477116;6.8389274072537;13.378978620598;19.502850353066;0;10.174273379715;7.1136121712986;20.744106629862;8.8628665179064;8.8418946778636;9.7132101199034;20.810507026088;0;15.737338456165;29.00137330092;12.656191643948;18.669989598575;0;19.950955662858;9.3132891913443;8.7668207388401;20.914211235445;14.371585111377;9.3398525212647;31.592234787123;0;9.60592502389;24.286246579023;0;15.830293096383;14.667367137225;27.58968546815;22.28290768376;11.331832378125;22.516480338022;9.2739766801739;16.187240284039;15.631543417538;19.20741772061;23.795477869565;28.381985444629;19.30224782111;19.507328531197;16.06544282865;9.028783715564;11.496853320092;13.138352826144;14.501850485761;16.580157226975;20.347973584137;11.055314676902;12.364584087677;19.442174443917;11.536888603678;23.122073064966;19.014105282355;16.075882516152;17.918289033568;15.331279335421;17.357982535675;28.62712088546;0;12.452773808363;11.658503433506;14.258473080114;17.365827142681;16.354218784771;17.551955543056;38.178223472722;11.099392605534;28.617013744431;0;26.346308200852;29.313555956327;12.277896813669;15.269903098117;30.514654516574;18.50255799251;33.083096580669;21.704056866434;29.929301205577;0;28.335201267358;21.063494839709;24.647949956759;8.6746294597523;30.143199253745;15.384362774593;23.278914818007;26.461744428483;0;12.971957315126;12.432883737576;12.451622096613;24.395206696973;14.556046223901;18.852668578466;0;0;38.115568051983;10.904289590898;12.609820227127;0;22.862686900537;20.205586820399;0;0;30.749673053772;14.195586491992;26.727120126559;0;16.185018909919;0;17.13836488892;27.400316036358;0;13.008345286766;0;36.882194375477;13.289053545678;0;16.656110530738;22.717816527035;17.403547525472;14.572187552766;14.356124510673;10.011373627672;21.168869188564;16.459404647542;12.760084206751;14.118215992868;0;15.745431594405;9.9766298384942;0;18.948098695891;13.185225336809;15.362317849715;27.324134149685;16.361390128395;14.723275340798;12.690277777883;19.493120948892;0;0;0;16.859317665734;29.596425864099;22.646718343818;17.045315633282;15.318412902472;16.511310239302;0;0;9.2415948858362;20.788493555257;0;29.003483383166;0;0;0;17.571559664838;9.1092505256153;24.304448163684;9.2099110256208;33.070466283261;13.028216437846;13.258970822037;0;9.8846337225342;9.8139003799861;23.028915971863;9.7869379056896;24.913230169494;14.484028665405;16.296962299537;13.81206979581;12.513396329371;6.4014328627917;23.168437005928;14.960094067466;0;13.265046428914;15.013272840449;13.510083109477;10.743914284058;15.508738482596;23.496191978977;22.08462107528;25.325452045389;22.052698294306;0;21.825091417705;0;0;15.371459167619;15.102868812403;14.041784872047;0;12.848874308627;0;0;35.758809023783;0;16.071814505155;18.404052022562;0;13.459929778074;10.796276157909;0;18.238215619526;0;15.883126234626;17.386056740443;16.079560067674;18.17941145799;0;11.416717842397;13.239487187692;0;0;40.56916521983;12.143671995009;7.9499595192859;18.54870583081;9.2941465896163;21.137952779734;22.998852868499;26.56741452044;13.300218476015;11.567441052338;14.863961112686;19.670920864418;21.682718590446;8.4709480351727;0;32.032082632812;11.281316690294;6.1479968256174;12.678899723507;20.298820316738;0;0;0;41.068139068688;13.600649429502;0;14.444663649897;16.352254813193;11.28183704395;35.900991234302;0;0;20.640902361719;12.028558617735;10.08301901307;29.439339842929;0;0;12.803808071145;23.192486786065;8.8340722503021;0;11.46591910993;0;21.015822787333;35.815767957287;0;16.842609463973;20.540000726554;18.180169025166;23.879674188983;17.412483082803;20.220173225315;25.151781059683;24.433020355069;0;24.675337181166;31.379211659313;10.080296384303;0;0;0;15.229291568026;18.125334189537;18.063602335345;27.793684396683;15.70745224429;13.441941377917;22.730626468718;19.512998770317;19.67741636913;13.329634305317;17.701482093815;17.984524212558;14.410199573925;21.142529682187;21.390825080492;15.768165534941;0;13.43553498233;0;43.894777985929;0;22.17790478854;0;22.22754942336;18.946817415605;23.486139635127;16.281254329799;0;9.1886025304784;14.328476068489;25.901567744881;16.941703284335;0;12.754088777983;0;25.712885889355;10.564841312501;15.288770138756;22.360136419439;19.444919046956;8.0756960961133;23.870518260196;0;0;17.882388642404;11.013053007279;17.858107734121;15.443289586528;0;22.359489531435;27.655440161295;12.464573340703;26.769889833524;12.603741694385;14.418570688535;18.522304555273;0;0;0;22.465483497245;17.680758318155;16.773177018974;0;24.49935407156;78.099379152296;15.91172226535;8.9116495148514;16.389252349915;16.396597314734;14.911890087144;20.075966869666;17.796938411226;30.194069699045;0;39.00292585837;7.9280994638139;17.376706512665;18.27931758504;19.137617060128;5.6296425632736;20.699585867946;33.032882425953;19.578972860858;23.112292454599;16.131783111425;14.942713667789;17.684567808625;19.856750088153;20.423607738953;13.266246281933;37.298363390584;23.885313572354;0;11.609653935423;8.0786776120898;11.8438613674;23.16038838318;11.800082006416;17.431199752307;0;22.078832152759;21.597790796916;22.538345534514;23.203284231735;19.027775482726;25.317081570079;17.290483046106;17.026890506769;13.044269979107;23.162286240221;17.098062480557;11.233962183781;11.137868264554;12.852583163092;16.785640049122;28.040194859002;34.68065998155;15.593167594182;15.780875859453;13.684122126554;16.815810873001;18.170249803906;13.021539670112;15.314008435969;20.311142269012;0;35.092852958841;13.695540903511;25.37906897108;20.398610738385;10.245889099203;14.220642638093;9.6219858695976;17.53693304888;17.079909959844;30.620192604478;34.169468770074;0;16.210872000694;11.336919223349;26.30885114578;13.85200590844;24.760648993421;0;23.336372867715;11.903413329696;15.590503014834;21.768161525783;20.490246503252;19.125200468487;25.045152416118;16.852432294353;22.649838570963;29.20227417496;17.123408131654;8.2629505565694;21.139279399562;17.161271527774;11.403781191487;0;15.89806237402;0;17.799692402311;0;15.903696803679;23.481038114822;0;0;0;0;0;21.582945217142;20.781760980182;16.977703083762;15.524411729545;12.251021641076;0;0;10.917703660544;17.179872788957;10.60275018753;0;14.613237764484;9.2554852963842;0;12.470387711766;17.605895406718;0;10.159122306029;23.444049624113;16.11629394799;10.151091211617;17.046630242515;21.617744180865;49.89621372209;22.316697933611;15.465925026586;20.756563627752;41.300190210952;30.102840327992;7.7029219028348;16.911271841905;13.060836796499;13.273741583326;0;26.214529182175;17.752864916322;29.276310537121;13.219162404074;13.951127995265;10.931067281338;0;0;10.392392763906;13.47844604237;26.973628302515;0;0;37.69565513248;23.526692993693;14.671638577425;17.778338727841;13.789710467572;17.880905981239;21.538196317357;14.461411079826;7.9567761402907;13.270391968168;22.943105321031;17.598200867526;9.4442317579494;21.188710277146;12.999567642287;18.51705500304;14.879953403133;25.375100259564;0;8.6182503924281;24.764181711724;11.209990503375;20.121539128763;0;37.239416543077;16.208574193476;0;19.134465783151;0;0;0;12.167743842221;0;12.057274232991;16.87667468515;11.333148757234;10.224064028157;0;0;12.627059567464;21.615335641371;22.495159776105;8.1831728159962;0;11.424753793875;16.471375499721;15.733388457663;21.20793470537;30.688191522292;0;37.251605869352;0;10.749297636103;8.0450547218981;10.13616612292;14.202129383285;14.513416220088;7.3911671909266;16.116773753611;0;14.670215754721;0;0;35.758809770999;36.512969959728;13.606886978967;29.523136306726;0;16.057259851491;20.978170647073;4.8533583273585;11.64375775387;19.466571522224;0;0;9.3821453777984;0;0;21.093832222455;16.443524077868;17.928818431165;33.044532828764;10.917001955652;14.490654026555;20.750798306534;31.802449344275;22.647967878287;17.139176225175;12.41228999463;19.904894387415;11.991536062687;18.818956758011;13.613737858238;19.57716116731;18.441180604294;15.232339004272;6.8334792196744;0;12.978325481452;0;0;26.605643376305;0;10.303680359415;13.83870931891;15.422160486946;17.122738528183;15.709615345758;17.498555004712;22.453486425927;25.158575681932;0;20.262249538405;18.664489668303;31.425777881196;37.414090531077;25.501456963064;10.534651681719;15.653502697878;11.119997980835;0;19.155491039497;23.947619252035;0;17.047344661372;18.847845026183;13.467372770402;0;29.218916512542;13.849593036637;0;11.222401972474;13.474915814652;17.656411681706;18.281077786254;0;18.126771694708;14.138109147338;16.998324694658;29.017805565148;16.887490399471;17.17410791654;13.974468623861;25.830958982809;20.932711931387;31.223545060872;33.045124482168;17.138446119398;0;22.895591231089;0;29.193884305158;28.43595630975;0;23.808340451297;0;0;12.017751799463;0;0;43.693282562898;21.745554805733;45.178846184;10.506527105964;15.801182531893;13.066108331996;23.236793413949;11.014655797675;13.476169086996;17.145265288507;15.772936037585;8.1608259924712;12.691603211207;18.687668396761;13.424863818283;0;16.498770590525;14.185803944274;0;26.442901374181;10.503162785903;28.847208390753;22.871936991828;26.085611351456;14.363780067272;10.727343119342;10.060915301084;18.799198732468;16.041615593889;12.67608512601;12.587291748164;24.601440897233;14.318069827435;21.471079688631;15.647910562329;19.126502963224;0;13.686339598606;11.822019946248;44.766406584322;0;38.494056243329;14.557049495014;37.854989039392;0;14.058961962978;0;0;8.8643741570805;0;5.9332433545842;17.87276908414;10.883730875275;0;21.198013940889;15.694496336126;22.841427330143;27.189114770526;20.209868630641;0;16.438939163001;26.207954837194;18.034563576143;13.280964593081;15.197754274925;0;40.486934710068;10.972894254842;20.351139145022;15.253818810286;8.3572891349422;12.708106282813;21.50844241755;18.953232728162;0;10.855334967404;13.3814720589;12.316241170866;0;0;18.932232594027;16.876421424589;19.357991277142;16.659407610796;12.867227568894;12.749244528384
486.15971212563;6.4581031286284;0;4.5660225422707;0;5.5322586176423;0;0;0;0;0;7.5996742822222;6.9359347321938;7.4831366711781;4.7896379935607;0;0;9.0660381985535;0;5.5627645503628;0;7.6654065915389;9.0760911464815;0;1.8754422217267;6.586138311746;3.2041848962859;12.711319745014;0;0;0;0;0;0;5.6824194695497;8.8920386735367;6.4092275278951;0;5.8327186439349;0;0;3.2445869452597;0;9.2815164752052;0;0;0;0;0;0;0;7.1156200205191;0;0;8.5178839243194;0;0;0;0;12.447201715595;0;0;5.3220896275799;2.0030872455158;8.0156215980727;0;11.468286770794;4.811777790907;0;0;3.5372593040224;0;3.7670712420435;18.330412994391;0;0;6.6359428453634;12.08715437699;4.116971325248;6.170969276862;0;0;0;0;0;0;8.5976653926208;2.9278473265909;2.4518869681499;4.4570380543282;4.300968784859;2.8177742312196;0;2.0080578212348;7.6569204971281;0;7.0936808056681;7.4571969934284;15.444893179644;0;0;14.230692902731;3.0406661432518;0;0;0;2.9679500197778;0;6.2880000184514;0;0;0;0;7.4723708003622;0;8.8417475625823;0;3.9249335227866;0;0;0;0;0;0;0;0;0;0;0;0;0;4.1869811051111;9.5946732886519;6.4100544426955;0;0;0;0;6.6118592614691;0;8.4156786487735;5.0928540682507;0;7.6917702434232;6.964779063007;10.11813156135;5.3184548275959;0;5.0379790928211;2.7907248965319;0;0;0;0;2.0215381619742;5.4223625734653;0;0;0;0;0;4.3637430914873;0;4.9901813737193;6.5248706223068;0;0;7.6923703305983;0;0;0;0;0;6.9254794521024;9.6115040599853;0;0;0;0;0;0;0;0;0;9.3760421260926;0;7.4445183297987;0;5.2602767999573;0;0;7.9072279795891;4.8460204722297;0;0;0;3.7510236538529;0;3.4349756446547;0;0;0;0;13.764381543843;0;0;0;9.1232938861888;0;6.4856851288704;0;10.491203320492;0;0;0;0;15.075909324398;0;0;0;0;0;0;0;0;3.7471349092355;2.091756073851;4.9461913667032;0;0;0;0;3.976845736738;0;0;0;0;0;0;2.5442450044949;8.3978432281672;0;0;3.3891297945055;5.4449247423416;7.911123614571;0;0;0;0;7.2370064783442;0;2.3599833451493;0;6.0928641697731;7.4509071612488;0;0;0;0;0;2.5401603131789;3.2289360680044;0;2.2821579901707;5.4706413280795;0;12.017705125219;4.5685653080721;0;5.1214161323181;0;0;11.995935999436;6.6200807252062;0;5.9609400179936;6.7266184358212;0;4.2461712471699;6.8049076705994;0;10.267051710849;8.3142548070116;0;0;0;2.8565804946334;12.513819475157;0;5.1030123203893;12.471263017833;0;0;0;0;0;0;0;0;2.7451172001667;0;0;0;0;0;0;0;2.2729225562922;0;4.2417003913292;0;0;3.5730705563962;6.0356940148214;0;0;0;7.0832427101375;14.0260478561;0;4.92192363822;7.5281056931638;0;2.4387912984372;0;0;0;6.0894170582495;0;0;8.2609850742116;4.1389505467458;0;1.9798794220925;0;3.5168827794238;0;0;9.3485873211006;13.566073814317;0;0;0;0;1.8361943902345;0;12.617094001668;0;0;9.3470133620959;0;0;0;0;0;7.1532952280712;0;4.1984699317898;0;0;6.8155793063943;0;0;0;0;0;9.5802516331837;0;0;0;0;0;6.4509678730402;0;0;0;0;0;4.9361942511745;0;0;6.0785405805265;0;0;4.9798044030913;0;0;0;0;0;3.4465559283298;0;5.6418448806878;0;0;11.444684831686;0;0;0;0;0;13.180188957516;0;0;9.4023758650669;0;4.1958284843493;0;5.3148671398154;0;0;7.332461966266;7.7395728393898;6.4452249370826;0;0;0;7.001824223134;0;0;0;0;9.9699994651676;12.140324336007;0;5.3190147304905;3.0917619970153;0;0;0;4.9675893280674;6.7530732678606;4.5671265312145;0;7.9650210979901;0;0;0;0;0;0;0;4.1145742190495;0;0;4.6975184354457;0;0;0;0;0;0;6.8141281224357;0;7.7006435097576;3.9064569953316;2.7740703933167;0;0;0;0;0;8.0276463854614;0;10.601607594544;0;0;3.2599448703772;0;2.1071159970458;0;3.0853054551;0;0;5.1928368569848;5.4082799507483;0;0;0;0;7.4637457872722;0;9.2873226015855;0;0;0;0;6.2250425239089;0;0;0;9.1885887016599;0;5.2788726736068;0;0;7.1483193549099;13.6027129943;0;0;6.8890020061354;0;5.9944822947843;0;2.8765397138083;0;0;0;0;0;21.077038952896;0;5.5513989993912;0;0;0;0;0;6.8598904328871;0;0;0;0;0;0;10.022947077705;4.0391644456026;0;0;0;6.6866225783541;0;0;0;2.6264528771441;3.2200152146451;0;0;8.7596485760565;0;0;5.1220481404133;0;0;0;0;3.2902371342409;8.9041200666862;0;0;4.8387178804926;0;0;0;5.938807623702;0;7.5047869763792;3.8519538937823;0;3.3827545681082;0;10.912720176922;0;0;0;0;4.3679235533399;4.0785327276876;0;2.7507135061459;0;7.7208563552947;0;3.4794636561308;0;10.934725962661;3.2742210393345;4.0288911586625;2.9488905394549;0;0;6.0016578076506;0;0;5.7173621525022;4.4025473451311;5.0399458180097;0;3.9463168424921;8.6633326751275;3.7021817116425;0;0;0;3.3308733458517;8.2575207751961;6.842932163772;0;0;5.4036438068991;0;0;0;0;4.2255992327174;0;4.4958668072376;0;7.2987428712171;0;3.8812755948435;0;4.0019762261294;0;9.2258307353013;5.7327160146707;7.2450852402569;0;4.8490549933289;0;4.6825293650223;6.1027418081507;13.925484326877;11.739527682504;11.520653064364;0;7.9129813951535;2.0016242597984;0;0;0;0;8.4011134392231;0;0;0;5.2937669098302;0;0;0;0;0;0;5.1503268703466;4.1974856941562;7.5121369352201;0;0;0;6.6923397947945;4.9933051000425;11.759304193469;0;0;6.647092744259;0;0;0;0;0;2.2333770833521;0;0;0;7.2629849139594;6.7992470839324;0;0;0;6.3702438464448;0;0;4.1083535462934;0;0;0;8.0341177306891;6.6330392821739;0;10.530744929041;0;0;0;0;3.3922056635107;0;5.8628081619819;0;0;0;5.901621523747;6.5169408935743;0;10.654114516901;0;4.2572978166944;0;9.8837131224731;11.475316306178;0;0;5.2553411304577;9.3030738965257;9.2684108722223;11.119111248162;3.2902722252684;0;7.3850119980769;3.2195968196312;0;3.3875704813392;0;0;6.0890187431457;0;6.8109135192173;7.8589169945662;0;0;0;8.6829135713403;0;0;12.382126531694;4.654583995869;0;9.8773098136324;8.2005065260931;4.5637871548772;1.7905266186601;0;0;0;9.491052297733;0;1.8200250733121;8.6951557147225;0;0;15.909131335727;0;3.2067233248665;0;5.6093770645799;0;0;0;0;0;0;8.5238108518341;0;6.6851389882949;0;0;0;7.1518383377736;0;0;11.719240355831;0;0;0;0;6.3476910300578;7.2385725478826;0;0;7.4111848168304;0;0;8.0527851775219;0;0;3.6914037626883;0;0;0;0;6.1931797099254;0;0;0;0;0;0;2.6735856895554;0;0;0;0;4.4735585964173;0;6.7374577355387;10.273431010852;2.5239900584225;0;0;0;0;0;0;0;0;0;2.8280146896871;0;0;6.4133897713541;9.7550168239382;0;0;0;10.306564519574;0;3.1452613218514;7.8511224034384;4.8582669469948;6.2964891615762;12.484546056953;0;3.3776857431451;0;0;0;0;0;0;10.106310351776;0;9.6300231769991;11.838916967837;9.1764906415391;6.4014328627917;0;0;5.2255092641259;0;12.233037129255;0;0;0;11.563570921591;8.1865405710091;4.9175635039591;0;2.2472539571895;0;0;0;3.4585783127143;0;4.24519077527;0;0;0;0;0;3.726522713102;0;0;15.301951071691;2.4035588889417;0;0;0;3.2713389086094;0;2.5683947457473;4.8573671037765;0;0;0;0;0;0;0;0;0;0;12.458111386081;0;6.1136191169427;0;0;0;0;0;0;0;0;0;0;0;0;3.2220349709108;0;0;0;5.5771546883404;0;0;0;0;0;0;0;0;5.9541064504959;0;0;10.990686874693;3.0567801305327;8.8748511079998;0;0;3.7477882274009;0;0;5.0151330237654;0;8.6451853690004;0;0;10.581212495498;11.42293806006;0;0;0;0;0;0;0;0;5.9295861084136;0;2.6953870241249;18.32117089662;18.836229044664;5.6251037139942;8.5005187460448;0;2.3960520372646;0;10.362491478386;4.0993694895625;6.1700373360831;4.8663744289252;0;4.3529421660968;0;0;6.6181558260086;0;0;0;3.4009012538578;0;5.0953124037783;0;0;0;0;0;0;6.1753035575172;6.2482497207253;5.0571092006432;11.655705485197;15.505965717866;3.7014713502996;0;0;0;0;14.333222005084;3.162039493658;9.8206661853312;0;0;0;0;3.6816682499067;6.7035974826914;10.025604341962;6.7316903325893;0;0;6.2747637340754;0;4.1584294887028;0;0;0;0;0;0;0;6.3145565421983;0;0;0;0;7.9558611326752;0;4.0973130874787;6.3350489625108;0;0;2.0734297178127;9.7400224835629;0;0;0;0;0;0;0;0;11.658664385631;0;5.6690528662224;5.9108823614382;13.670993355637;1.9991250566271;3.8278072459091;0;0;0;0;0;6.3547579436001;0;0;0;0;0;0;0;0;0;6.4869396776895;6.90388313975;0;0;9.3508333110947;5.6884786375055;0;5.7984733629715;0;0;0;4.6843646648713;0;9.4049247407593;5.0916465613657;0;0;0;0;15.312366093558;0;7.9855773023466;0;0;0;0;7.3434998658186;0;0;6.5556387243412;0;3.637388232189;14.409502402108;0;10.056459328832;4.6316777144839;0;5.9254169247253;0;4.8145706376097;4.0106239039015;4.1015443222044;0;0;6.9432929004654;7.7721624667508;0;0;0;0;0;0;9.7653052032184;0;8.6709582456123;6.9623085169078;13.46828314051;0;0;0;8.9604573868531;0;3.269511636241;0;4.7941821699093;0;0;0;0;5.0687221902882;0;0;0;6.2038853564392;16.47183170789;0;0;0;0;9.1710664590899;0;6.1286221856993;0;5.4418222166221;4.0001328252335;6.6731489657248;7.033214887234;0;0;0;0;0;0;0;8.3959133775177;0;0;0;0;0;0;6.0065285376327;0;0;10.441201660092;0;0;0;0;0;0;3.0435200740835;5.1567230578337;0;0;0;14.449464988252;4.3702753209351;4.3868628029739;0;5.4281321728761;0;4.906550187798;11.366823057558;5.6873108435005;0;0;5.0719022403802;9.5948876726697;2.4374189329288;0;0;0;0;0;10.493297335476;3.2970560304043;0;0;10.001443300141;0;10.29955748813;0;0;1.6194831157547;0;4.4148451108943;3.3821581318316;0;0;0;0;0;0;0;0;0;4.0915864079981;0;0;0;7.5036160336545;0;0;3.8508283179542;0;5.0530541263467;0;12.153167771378;5.9819996791005;10.695430770129;2.9850288679613;0;0;0;9.4924925471723;0;10.438027580615;0;6.685473372908;0;0;3.9371940717327;0;5.4807833222082;5.9733640952105;0;8.0299607529174;0;0;0;4.6874788590729;0;0;3.4880202589416;0;0;10.0436417992;0;8.6698540869764;7.3015827576141;8.6062277937489;0;0;0;0;0;9.2689279034811;0;0;5.3519028933928;0;0;0;0;7.4724487231911;0;15.576996088672;10.303680359415;12.62478744883;2.4535255320141;2.5883209403067;0;0;3.6321816277236;0;0;0;23.12773719768;0;0;0;0;0;0;9.6283499649664;0;0;12.281357348926;0;5.9645079196781;4.6569419860269;0;0;0;11.246198806483;0;0;0;0;7.3854909275744;0;3.8558479492739;0;8.1805515688981;8.215535870013;0;5.9890579816548;0;0;6.0255964152559;0;0;3.4241893561202;0;0;3.8690690042981;0;10.814905280503;18.139687962893;0;0;0;0;0;0;8.5556281202882;0;0;0;13.066108331996;0;0;8.9841127246642;5.6398898975352;12.618348830068;0;0;0;0;11.309201108189;0;0;0;0;6.4928642676493;9.5223794687924;0;0;0;0;0;0;0;11.457230786971;9.4404688111228;6.8739320154033;13.446535142286;15.38569346672;11.380298590785;0;2.4065901594007;0;0;0;0;0;0;0;8.4624697377899;0;0;0;7.5980349917833;0;0;0;0;0;4.4447448585736;0;9.7891831414897;0;0;0;12.379941838803;0;0;0;7.3368468913433;11.130636845265;7.3169159114581;0;5.4511979852737;0;3.7987677886101;6.9769995278189;2.1725699411667;0;0;0;0;0;0;0;0;0;6.5960562870263;0;0;9.153303763968
486.19374449613;19.995280840561;18.279469913376;14.036291518832;23.13859255108;10.638958880081;24.137001656921;18.280724979289;21.182767858295;0;0;26.467831120843;31.31079107676;20.408554557759;14.94367053991;21.209069582749;0;12.527616419819;16.785353247335;19.358420635263;18.246241625194;26.110291202429;29.749409869023;14.15029027178;10.627505923118;15.509293443789;25.127555239294;16.22365809561;25.920638167567;17.090575648494;28.929247946086;17.603816837659;24.752378487495;15.467019695286;12.847209235504;14.820064455894;25.801249278962;21.504607169143;28.633346070226;16.090456589327;10.38566681585;22.712108616818;16.947580966471;25.336031459344;0;22.966837287794;0;14.31079461608;17.80321347355;23.787460549933;9.8305483658756;0;18.864453423725;22.272222362451;12.168405606171;0;12.484791580294;14.998879516383;29.136661461257;20.537882830732;26.488734998804;16.368039740416;19.715922938535;15.13443696612;13.553687429468;4.9499378647259;17.950361902113;22.855944506808;12.095901241491;17.925650502736;20.247760154059;20.468864073681;27.206625636981;23.462928632821;37.201139518724;0;17.965601361838;0;30.105352815876;0;13.129641113155;34.438781647392;10.573434541596;13.208904394359;12.851999353657;15.53305039078;15.475797706717;15.057500536753;15.144007744455;0;23.528829234817;19.442642195415;11.138673429184;19.634343140963;17.920452227321;14.210795721544;0;17.400126318;42.730871130349;0;23.734787221039;17.324321794629;0;10.189294569027;13.262711982833;9.632968001676;21.3692401424;0;22.975384682803;24.412006753107;18.534991153542;0;17.472275155532;23.247375823349;36.772488848779;21.903420098215;0;28.782845833768;30.444554685865;0;13.666552601437;11.531162720112;22.195301082726;0;10.496083136312;7.7829319350225;0;42.834640015397;19.587674877792;21.436416821339;0;13.641454568265;14.856268317913;8.2048696866502;6.8987021873091;8.3913863117225;0;9.7431095675591;17.080636425462;0;16.183997401488;11.883326159252;0;23.441585503766;19.153142423269;10.11813156135;23.102038157369;0;10.233395032293;25.623928595429;15.147497556662;27.647663136917;29.168140210471;13.21941155865;18.643074160428;15.995969591723;0;12.851908878787;21.855424830576;0;6.6508141186201;4.8230844695386;0;21.808940818477;32.05697305742;17.900740378915;15.537251673041;13.538571781853;11.01509015752;29.038143507927;0;22.749955268238;0;18.589444845117;27.355819247651;20.980351921222;16.786915363925;0;20.314809274741;27.669571756967;20.903815126423;17.276876380209;12.762273312226;21.080453242129;18.283282145881;18.025477546978;23.540774178012;12.654840849907;8.5166386285023;21.653307023445;17.210935841584;6.3257823836713;13.119713961402;17.253306438378;18.882423886796;18.061348744051;18.442532964777;16.649800170556;0;9.6002903141769;16.45195804741;0;16.999439912338;17.80193346337;16.485417383569;28.944193507258;17.06862587088;20.994567858579;17.502840974081;14.206738853716;14.626656547356;15.171894032712;21.457533125288;0;15.926904074509;20.904383851281;19.383311988511;30.170111958072;10.849433695565;14.209117025313;19.241702196831;13.595717564091;0;0;0;27.478989334394;0;0;29.434335639439;0;23.665585455766;10.662495804297;22.414948697978;11.065330236175;21.023391083686;0;14.671554498391;33.439046933876;16.137415698483;27.755400049035;22.394248608446;19.9690463782;18.676308116514;22.594198630036;24.6623061859;20.842767984543;19.151893396956;23.820023231743;17.957959840851;13.911723438321;16.283264576274;18.292243816167;12.49402947432;15.381195614257;0;13.560651033473;12.015851082472;14.223514246937;20.944816461371;0;14.717473945637;0;9.6868082040133;14.328184724363;16.735825261252;16.588396285144;0;16.023606833625;21.798583041373;0;13.277745528232;19.268366752046;15.822523652564;13.900052824744;16.077338904072;13.7547532726;15.550278307809;25.561150056121;18.722573796814;23.752020413857;0;24.630537128631;27.230006711382;11.778527643266;16.515693582489;27.931110878808;0;8.5697414839003;17.572597560859;23.545521726241;16.48665518895;10.392719181527;7.7698360190667;41.491084346498;24.683511770337;27.037353788858;13.750754404396;0;20.079072172187;18.295245718224;0;20.587471149738;0;0;17.464676913015;30.861286828763;10.930642461698;0;0;0;18.995440882909;7.9384148881084;21.530083092178;17.610133456524;0;19.049425793864;18.595263132043;27.950039205407;0;29.922235426346;10.954452448649;0;20.763001185984;12.0057839255;9.0235278042177;0;0;18.275520319065;22.530843115523;29.537606780735;10.275791330481;0;25.051542782935;0;22.318640758134;25.276639762441;0;12.724551835259;14.417792342464;0;10.502766823987;28.28908213361;0;0;16.989319641899;17.8611636141;14.276999864298;0;8.1167759702703;17.419739611627;11.839550258655;17.610006167453;13.937428840413;14.685794036129;18.457329669925;20.712742333054;10.729942842107;13.518651421558;0;0;25.018305195046;0;17.561449102734;13.634899668816;0;23.551471874343;23.653802953274;9.0760278630162;17.679419087956;14.2854987135;36.268784834625;0;0;15.724234190535;0;19.33405793365;17.106950457486;11.021887573858;9.6914398947836;9.8723885023491;0;34.607415870024;29.8641341565;17.391745419043;0;0;0;13.41692688847;0;10.654968738097;16.409575862379;16.70254026806;14.05849647632;19.109474595878;25.153103312583;26.091460669376;20.028198455451;16.80104701238;0;13.70906483706;12.802445490279;8.7629196843974;12.447956237654;16.819945578382;17.128141006954;14.643044380022;14.620251487872;16.643452987919;22.539104470904;19.696272341669;12.340711434429;18.585194610885;19.483398938935;16.446592283703;23.054073813411;20.97466619993;16.767403199727;18.705990078619;8.8552482821989;15.466342597417;14.303424168739;8.2994051201471;39.386420201046;12.628665989212;24.464592980134;21.539889383624;18.869837972455;10.680632353326;15.237153312959;0;8.8638670637983;9.7932475324758;12.10895896306;13.701379593643;24.04147006417;10.872885943288;5.2372695749678;23.022833046059;11.157921791752;5.608465360843;0;20.66550388521;0;24.382662038812;0;0;4.3361708634883;19.192650169199;17.952214360897;0;11.504250085177;19.614769577704;0;26.224068834828;14.64500170518;0;20.090350261706;0;12.314499194234;23.787068050385;23.322762079591;26.015282367007;12.624719143916;13.044925376375;0;0;11.443441775069;15.727815773428;12.78901449148;15.610762020926;0;19.462406727831;0;15.665232523668;13.751817236208;13.772306446786;15.405403496071;10.02228714075;0;14.857790099333;16.786748075115;10.908551535244;0;20.122532303435;11.247010533883;10.622079116218;18.203312542038;19.067616088952;13.094054964084;20.193390034048;12.3015306721;21.304386066396;16.626970031575;0;4.7509854062461;22.657339333078;23.452981894655;22.419728885854;0;16.334729129833;34.235546850645;13.921524887399;18.100252296106;20.804379728957;13.03588007706;13.859691348349;0;44.874668978289;23.310237447559;0;0;14.591796198159;0;5.0887824161086;0;12.273939017305;11.599930640347;15.871454989201;11.691887246198;0;16.387175726546;34.582617224319;12.645819532537;16.700356782995;0;0;28.73244828942;17.344647325235;25.864150263546;14.608290461374;16.90748604881;25.446313700959;25.987651795783;15.379477038578;10.875863333699;14.883232970483;0;13.437066962286;16.21228001745;11.748234560829;0;24.729953802562;16.280795874885;19.366571290677;14.26741025404;8.3617389455217;0;0;20.631497715492;16.904072207403;0;0;11.301983604958;17.869578890161;0;22.435495467319;6.8304247730278;26.835298885235;0;0;5.6379242801804;18.696530560573;0;15.927672510048;14.095237435733;18.727929078713;32.078649735304;14.975737897165;12.888163419493;17.866059250762;0;0;7.7208563552947;7.3588839659475;14.304461697427;20.765621748846;23.778689791817;22.919547275341;0;19.495443010841;15.052865026163;10.456533987505;10.288556241687;0;9.8688006053061;21.656674820084;19.870956936132;11.454422313658;14.018964614176;0;8.3167993681224;12.957635990749;17.136195646007;7.8681593624367;19.152853562483;21.928249526857;27.295693673565;16.397214807529;0;0;0;25.507447017495;14.161605820368;20.673193771244;18.736749280806;14.233597415469;18.722449722387;19.547246987989;14.789209503769;23.580553891624;14.197429483426;10.585297076846;10.640833425872;0;25.839054604871;18.820694700015;0;8.5623734657582;15.152714331502;16.625331405699;15.026061658535;17.829631043739;15.033583478615;19.249934216565;16.221892797642;32.64185034903;9.0578381363024;22.018730838688;13.121759036456;18.646963329102;15.092281825956;22.145986910337;14.799617157349;0;0;0;24.050724568652;24.167196762268;26.205213808274;14.990020779247;18.314107907008;15.953501555992;0;16.198071598636;7.7254903055199;14.691199929547;0;11.092373616198;18.256033773545;9.546966203027;12.145357405368;10.818827716759;0;0;26.383579855903;10.302993753601;9.5454959470532;0;13.378978620598;40.50591996406;0;23.822688889089;0;15.253019580781;15.393399741627;4.4209473389318;14.181286775059;19.145666464001;18.067010872696;19.314006287111;0;13.392016739527;21.362776559908;15.817161153229;13.399895594457;16.420799363686;9.6737332290649;10.967208330782;16.582598205435;0;12.285869083881;0;0;0;0;12.814999173263;0;24.485845852983;0;0;21.379284361354;0;11.667426438496;8.8787166611619;13.655273535746;26.49567393987;21.08376061601;26.195907757221;16.126058252456;16.830463915728;12.52379676675;17.883994053476;0;0;26.054532785247;22.794178058732;14.740419569202;0;18.839316321625;37.025363425759;13.654767558051;18.358446479515;15.19673269105;28.531429461142;17.940858796769;15.779984123341;11.280575516204;15.885044989017;24.266943831681;16.238629782383;15.01892497772;15.700610841328;14.226840731468;19.627993295461;16.509502042258;13.247662142089;19.511600280294;28.051559870716;11.515604908982;16.675376142821;15.219476258611;15.066304390142;14.116592510004;8.5608850413107;27.930811047614;11.725180146234;15.975775643517;0;0;23.787222620706;23.975733139757;11.82904017239;26.615803596392;8.6020092933208;0;18.538171238033;28.137141661334;10.163595422161;21.921137116253;23.058559438173;16.13541230351;0;15.558027467666;9.0249376341981;6.8753772021979;10.601681180022;10.521682938586;20.890896197181;0;14.355640611965;32.733050649047;22.479090938092;7.7968033378458;0;0;14.699916069608;10.17924264546;10.790012606613;38.483218641938;16.675165837868;9.9637512859485;16.544994592153;0;0;24.434453773754;0;0;19.247061057742;21.203295425233;0;0;17.227349412807;14.118603833896;36.804965748298;5.4864682158472;14.843363260915;0;0;8.0745803048232;15.258375047109;15.900084650252;5.8301842141203;13.891576694138;20.483090466286;28.821346979804;17.756547426165;29.236218176727;19.511302083495;16.303337520892;0;0;0;10.43672045974;0;7.4631230905764;0;16.496752356508;19.369037011488;12.962365815706;15.39213545125;5.6476413191221;23.387055249664;19.636898212956;20.247714814663;20.613129039148;0;14.415781058485;25.422682068277;24.594976419161;16.370871820098;28.243727145237;28.899416481769;0;21.782594921918;25.158961893144;12.819134358912;12.574059861857;0;11.207622440386;13.86679792453;7.9911882291889;0;36.174468512836;20.438547337973;9.6021492941876;9.438992854267;9.7467279530458;14.696744805354;9.3007796800433;15.754669030101;19.889844577842;0;0;18.32949007784;11.803849195408;13.031543285492;17.249140250001;28.315399860588;0;19.311057234974;28.140777237652;13.450026771667;14.906727658995;32.328760519364;0;0;88.750466992797;4.4076070938884;0;24.843484754014;29.10301545528;20.544058071697;0;21.87238588937;17.13322085929;19.712714153921;0;4.5798744720532;25.942439516555;0;16.582046319789;17.45223499967;9.3283099628839;18.782342256847;7.0731506893148;0;0;21.974964494075;13.696932366463;12.492793530306;19.310981412898;18.390545379454;16.039975932857;12.809487673594;18.597190164308;25.693603874121;10.764146534815;11.70536937624;16.685156090355;23.44443947592;17.849497645543;8.4137675689648;0;21.857551087444;0;0;18.687802831283;19.427564799248;0;0;16.224450002445;8.3269282221444;20.225436025709;16.508187028453;13.324059477416;26.754070704225;15.240986844751;21.934544461983;30.807640159772;17.068438491421;24.580098044937;17.200444198767;21.588849218148;15.283900652663;8.0428338166248;24.305533965563;10.850286215703;10.172568045802;9.8793025476107;0;8.6847425533498;19.582925779105;16.672857497358;0;32.814049472912;14.315758082144;32.338176761579;27.489392380341;23.565766578229;0;0;25.495325587898;17.645895312432;30.283368358703;7.1126213094442;0;0;19.112744352886;22.581908314439;16.23121864487;0;19.126167178601;8.0045811062447;0;0;28.747557004555;33.778804593995;12.340074672166;20.52340520025;24.282802359464;12.829724279022;22.72377625119;19.584659074026;0;17.169780249158;26.930686966391;16.712494734118;16.695333428029;11.551257364718;9.7986776995737;10.877061584188;20.767949257387;26.942484149527;0;12.96434907859;14.705649072076;13.508476532069;9.066087830072;21.282001219373;23.311410970393;19.095309634039;0;0;36.552238147315;17.506645711901;16.681328388159;20.066510807118;22.134276455606;21.801878931435;0;18.791684587814;0;11.636473574302;13.674767785368;11.97070979052;20.364508819611;8.3156174696691;22.096811557975;0;19.753885829497;21.189774679196;15.334208739592;12.871906411287;15.09233567398;0;12.413637860754;18.234592448361;14.82868151259;12.028762817423;5.8935861060518;26.357849601245;28.428518920119;16.916220668458;0;16.442113007529;12.221690763225;10.926168233277;16.396597314734;28.010171920445;25.026205275885;19.00643907995;16.558038222057;0;8.8308511377441;12.197076098175;24.494875445565;18.725154599309;8.1570171075954;26.679610408557;0;4.6634657542522;22.50120761621;13.809231340798;19.702941204794;18.227991140849;19.837471715762;7.0575196096449;17.600832685602;5.7182096042817;0;42.083647722719;0;14.053791606039;0;15.791815156534;8.7162751979708;15.566065625484;19.2799633624;20.05746164253;20.669544994072;25.711655710614;0;27.195247110314;0;23.984603592707;23.263559007489;13.816902952215;0;19.853388205904;12.637698355194;24.768856381108;15.441135548587;0;22.250732158139;19.677329725615;22.630600157452;8.5921535723046;0;22.560309451886;16.492429894674;6.5675601700865;15.432935905318;13.878320145096;20.311142269012;20.983850571217;0;6.8477704517553;9.4433745008671;7.5474859732024;10.245889099203;0;0;15.255705985611;0;39.626131605796;13.66778750803;11.732535883638;17.551620812781;24.007593649445;17.302217420198;8.5882436632327;15.819303523575;10.797833587427;12.163200403779;15.167252468483;9.5731158863014;14.261898930686;28.968969194253;17.634925107306;10.502805851921;20.093284658651;10.093949797929;27.338299227622;0;0;0;15.716111820172;19.566487728551;27.426322031585;22.45146213125;12.74097752272;20.994508987341;18.847858641312;23.158014643954;10.10576323929;12.659972099262;20.242102495173;0;24.719795620329;0;25.016595592597;6.0824666283458;15.018737343328;17.146365193826;13.682959235487;19.612282739711;0;13.101244392653;16.616598271286;0;19.443118315425;13.806990163685;0;14.504405839488;10.347768526784;0;16.54600395892;19.521450705702;7.9123667481382;11.93799551703;22.55798047026;18.983747315528;0;34.927349605463;12.398165518673;0;16.791826755035;12.328414988344;0;14.005312550609;14.061057486528;16.381388524422;16.847441240375;0;6.0495067343481;11.011270644301;18.220920544082;40.759084079227;13.587185525823;20.690948782533;13.384193366297;0;15.440126392088;8.4059125855641;18.445201706867;24.912433296778;0;0;13.337967681464;0;9.9281631856777;0;7.9825473130531;17.842292807278;18.076763849782;39.783880701453;9.4788514058341;14.983252454551;10.398936876265;15.565493082546;22.78785822259;14.353689271692;20.097779210617;12.625415008719;0;0;0;8.8143697617999;21.101158594587;0;41.966466905849;16.385343278954;15.758336021435;16.185018909919;25.113986340385;13.440965401371;7.9174730103565;19.148483139138;17.228663847392;19.5576970232;11.359745971578;15.100182613029;14.759449544305;0;10.698594584571;13.551610350826;0;0;10.225072625502;20.939295146814;10.583471904357;13.27287573112;19.216604749675;15.491336327545;12.545538839796;6.4606718994299;20.304367494667;15.935409177445;17.475145520282;0;5.3063126889115;6.9789996256173;0;22.130386434885;8.3899735680788;23.968535325883;0;0;0;0;0;40.62710741998;13.606886978967;0;16.404975298886;9.3873211439484;16.631342494977;10.080051910668;16.546392597605;18.736575090141;17.077579574572;14.402342725086;0;14.062436577219;10.928386994234;0;16.941812686288;12.012308348881;21.60604069573;26.055244667489;24.151090044258;15.349905596614;12.493819385251;35.104350211344;20.495098842692;15.07939362984;18.772095519839;14.793296824997;14.506279167633;0;0;0;0;8.9847597147571;0;5.0696583911922;5.0246188027249;6.8746528253358;21.678672380693;0;18.080042894822;20.879456165373;17.174678724099;23.29488846276;9.0950404633336;11.070514390736;17.830709808825;17.213762308691;44.193232760844;17.250293525939;17.852990117507;25.49638582814;44.896908637292;0;0;0;20.23839632512;14.44252494745;10.019795312968;40.799647614579;8.3872684334131;19.337286481557;17.654943442247;25.298522680849;36.301434122952;0;24.819567719122;15.619720564559;12.905762268345;25.987337642544;20.120097032641;10.05459278244;11.488541442893;7.0168148495644;10.603581860503;33.077821027442;32.567856245991;8.5198149763098;16.53007886967;16.095593325697;8.9234221940611;28.45079861097;31.771326553168;29.030296274054;16.014613586978;16.740481296588;0;0;8.4416051002867;27.547332675071;23.538323257566;44.215489409551;0;0;24.035503598926;0;12.5680822913;11.475003501367;26.736337875901;0;16.476144779807;35.320290365408;13.066108331996;29.911191522211;20.805460951165;0;21.882772802436;21.631455137259;0;21.366876292286;0;14.718826595949;17.77160174144;0;24.92100692913;8.6388550624568;26.442901374181;13.749594919728;0;15.111815512457;21.254942582668;15.176824222023;0;0;16.113598913544;13.225148733893;8.0444386376602;19.824984503358;19.898224255115;27.266585149636;20.667349432907;24.538768836379;11.67040858773;20.054917995005;18.818716948083;18.634709406798;0;0;0;0;24.053690952113;15.297541449082;0;0;19.795844778599;0;0;21.755225633475;0;0;0;0;29.475029704432;17.946835759398;0;19.038282043357;13.271053071099;0;21.080311499482;14.566378273038;14.918343789488;14.411663536567;0;38.535757133679;19.413582143182;11.629222368584;14.406384431936;14.131416173629;8.2228923006437;13.68719062935;22.221031474397;0;17.300690104299;14.298011241017;9.9804023281159;19.807748735935;0;20.509918643529;18.767744515276;18.641028637248;33.318815221593;0;0
486.21440816084;0;6.5104961335313;10.823164544642;0;8.0856087488619;7.6977464743694;11.694287302928;0;0;20.600507287344;0;0;0;0;17.607529464924;0;8.2418529077759;4.0138888200149;17.578335979146;12.328541638645;5.5095109876685;0;13.572727403544;5.7513561466286;7.4359626100358;7.7575002752184;0;5.7241409286711;6.9019632426611;0;0;19.603883762096;17.067056215489;4.6941726052802;6.1750268566227;15.612220901283;3.4407371470629;6.3629657933836;14.920241564649;16.898712107146;4.9916722234765;13.006283067292;0;0;13.193715037669;0;0;8.962997128063;8.9440851667747;6.702646613097;6.7598390194932;5.5142248469351;0;5.4757825227768;11.455903159022;12.213383067679;0;10.267204514919;27.383843774309;0;0;0;20.25343770466;0;0;32.410375656592;0;0;0;6.7085952317667;16.09383969152;12.417382983032;11.242653303227;10.969566781162;0;0;0;8.2339426504959;0;10.099723933196;20.089289294312;3.9650379530986;13.208904394359;6.8327085171342;9.2537321476988;0;0;0;11.933359951911;6.3249540953809;0;0;10.709641713253;0;11.43042264559;0;4.2612554248162;5.1482977265481;0;3.9557978701732;17.633684683819;0;4.5676148068052;0;9.632968001676;9.2006450613113;0;15.478153891573;0;0;6.8535628852317;0;16.605268445249;7.6965674334653;20.094880824051;0;0;0;0;23.347027360789;0;9.8645782589893;0;0;18.679036644054;14.696632003145;0;9.3418141724852;0;0;13.911582381498;8.8209093137606;0;19.402599901807;17.545625924511;10.076069311798;7.7944876540473;0;0;7.1209588566545;0;2.9257816342034;8.7905945639122;0;3.9166960882646;9.6396993750175;0;12.752384578703;0;4.2986141714853;0;13.135321419285;5.8371427661572;0;0;0;0;0;0;7.9809769423441;17.914313744;0;0;13.33343127167;13.281194474679;9.2170137043462;16.615519914092;10.057256230779;0;21.658474755607;0;7.2232773822494;0;0;8.3383449943319;0;0;0;12.526089917005;0;7.3142980295774;0;24.844819892509;12.423255817073;0;9.4565503108254;0;0;0;0;9.488673575507;5.5551941998731;7.6514663335416;9.2109384813638;0;12.190826875022;12.38414888719;0;12.654928141415;8.3973535866987;10.018282717549;9.2231003779708;5.6892777047883;0;10.337211966878;10.519036873914;0;10.325416977515;7.5666326503488;0;10.006993936469;0;0;0;0;11.306931993298;0;9.2220186412302;16.577303196199;15.393361757465;14.007709005427;30.742673540522;0;0;5.2459888729297;9.0106415488967;6.4300487767142;15.768394092557;0;0;0;13.195897217358;0;6.6141005656541;33.725293534855;51.350440744368;17.446459269848;5.0769397703092;0;0;4.0516905694898;0;17.228076455403;0;5.9333427109282;0;0;5.237738286915;0;4.2215871123674;6.5787894426564;10.550513778314;7.6905978071283;0;7.4509071612488;0;11.613695119059;0;0;13.111931333385;0;12.328664986926;0;0;9.5295042489128;0;12.381878007801;0;0;0;0;10.154753985974;0;9.9976729319441;15.443933499059;6.7384539333841;9.4172658101497;15.602144830678;0;0;0;7.5886903949754;10.689756180443;11.345563417536;0;0;7.9984253849736;0;6.0847977494781;15.112767256537;15.589078772291;7.0298516362985;0;0;0;4.9655502015873;0;7.8741459498772;0;20.214044837591;0;7.5821660144893;0;0;0;0;23.885886145428;0;24.425273725502;3.8728568790397;0;0;6.8909217873356;0;7.6197703175458;0;16.770023523244;9.4443236135167;8.6493961779282;4.3404434230496;10.755314616851;6.7995793357609;0;10.48680258328;11.917742282869;0;0;0;0;4.0675007349819;0;4.5746295516664;0;7.0195724965099;0;0;0;4.9472816861395;0;0;0;12.68629716643;0;17.470149443085;9.5148254766699;2.8553999728596;18.734472911567;6.9142906413414;0;0;6.0244757941286;9.8581813749264;9.5328838480137;0;5.1781855832634;9.9635183533849;13.518651421558;15.394389749896;21.827214363474;0;9.9312727036032;8.2789688627175;8.6767543347011;4.5021299305967;0;0;12.605594254189;7.2113419964032;0;13.222994470957;0;22.054030689118;10.079637301625;0;0;0;0;7.1070559228413;20.670313426793;24.849899515423;0;14.271356145584;0;0;9.9596088061826;21.961390674278;0;6.3030605073996;12.535257338937;0;12.460625279346;12.236098784945;6.9158098537463;0;0;13.42549566794;0;6.863671358375;11.995431732427;0;20.122260016024;0;8.4885706657256;9.4775713571811;0;6.5126574809612;0;0;8.441259575001;8.3740541876483;14.958815174615;4.9232244630643;9.8679553702219;8.8002109717858;0;11.608202215196;16.472439024455;10.708672341264;0;3.1785387041641;4.1497025600735;0;0;8.8293267898229;7.6703020731928;10.258099837375;5.9024547215746;7.7357855281176;0;0;5.2514515753856;9.7803130086257;0;8.2023839042462;0;0;0;0;14.582009938192;5.5444722268349;7.9995498910488;39.151517244695;0;0;18.621822829181;0;0;15.458851255217;0;0;9.5681802818067;6.5705454366812;8.4660379702989;11.043771777677;0;0;13.038130848588;23.925312720227;0;0;11.511186888056;0;0;0;0;0;5.3415223381454;7.5229497008705;0;13.529902717873;5.4110727225361;0;5.0585646691011;5.1408662565262;0;6.7193781206267;8.5905318349289;0;0;0;6.8896114959435;11.870244481295;13.415021535623;0;0;0;0;3.7564911782209;0;11.136122503164;15.494098957379;0;6.5714244182985;10.029858079853;0;0;6.8233957478686;14.669592444833;12.774595857947;5.9960562280791;11.481670010226;0;6.6997155059354;14.186104789742;0;0;0;0;0;10.69328647023;0;0;0;0;5.579063189684;12.409228126883;20.721066235902;0;0;0;0;0;0;35.687996706367;0;8.3524558980872;0;0;6.6596618279793;0;17.088035478016;0;8.5316806929339;7.1734417732908;0;0;11.352004847448;0;6.6985547934549;3.7413758858331;0;12.805120351033;7.5252962729486;4.7558034180132;8.5940094717862;5.2984445577095;13.70932139267;0;5.8359296906509;8.8962901280621;0;0;0;0;9.8980127061701;14.551774516451;0;0;0;15.109637070883;0;8.4876712487172;0;18.366521507167;9.738523120931;0;0;11.583032946633;0;0;0;0;0;0;14.791949738904;0;0;7.3116913620172;5.7339538267179;0;5.8703348701782;12.003315615301;0;15.854794415082;14.899792276218;0;10.843519790263;0;5.4641310126814;9.3563992891377;7.8010257495325;13.757227490456;4.7893143945267;8.4923029946857;0;0;9.4251707161388;0;0;0;0;4.232204038271;0;0;10.675198061602;6.9129045128814;6.0596465662767;0;0;0;9.5267673691613;6.3845000555235;12.005928678388;11.263177648277;9.5948639647133;0;16.13678076239;0;0;0;0;0;11.19499720396;10.672297893186;15.680888893162;6.99923855987;0;0;13.985222496826;9.3297742196818;10.921308613317;12.522752979295;0;0;14.74423849204;0;0;0;13.740852380976;7.9626556117428;12.701832449038;0;0;7.491384538686;5.9964081345088;8.2633506287421;0;0;11.114378564718;9.6667130369253;5.1121933167102;8.819478145102;10.878314436354;11.122489547096;12.40790645595;10.606106607837;0;10.703182896478;0;0;0;13.338022821185;0;0;0;9.1304175127092;0;0;8.9416695773664;0;6.3280958219742;8.0783608839987;9.4492131564747;5.6577336954373;0;7.8599082486153;4.8459757740664;0;19.458026085968;0;0;0;0;24.904669485002;0;5.9233598054177;0;13.712558574622;0;0;10.454300984923;8.7242918413978;10.754501871266;0;7.4255391933395;9.3255095032353;11.029855897777;0;5.6611560443813;16.746937536933;7.4090832507258;0;0;6.5908699535803;0;13.029478012063;9.1390404126305;0;11.536888603678;0;0;0;0;0;8.6072640672771;5.3210261868885;9.029393993757;0;8.5356900138166;10.266100617682;2.4978244520294;0;14.90972567636;9.2865948987703;0;0;10.46994840245;8.0260276638358;0;7.4178959915919;9.7727379827947;0;12.979406352955;0;7.9831013761596;12.94240052133;0;0;4.5395463016614;6.9462404423595;18.137861597664;0;9.5945488271655;0;3.5880331428452;0;0;10.796977982632;0;4.9942942844197;6.8190486814673;0;6.1837535641728;0;3.0290517657205;9.9477729601173;0;0;0;0;24.61995674172;0;0;0;9.6885810458777;5.428929410912;0;0;5.0951895615709;7.4728134644614;0;0;0;12.908768031417;0;0;0;0;0;0;21.05564928232;8.7278641882266;0;4.9378213942625;7.5518865713427;0;6.5354316855798;0;6.4554663660845;0;0;0;0;17.966553961437;0;15.354272855403;7.2969097222826;0;4.8309607033791;6.6668436309316;15.133865620697;12.443782086613;6.0400869110406;0;7.4999388786442;8.0127082874468;12.383482679476;20.73978530513;9.6200846570312;8.7281729477342;8.445325506823;0;0;5.549688587463;0;20.18209348188;0;12.752950735861;0;10.028569783454;11.023488761087;0;13.022203485929;0;8.6490545072174;8.5871628324879;10.333487936093;0;0;0;0;17.100657842432;19.604320916015;7.3862686878366;0;0;0;6.8612309115073;1.8534904741295;0;0;0;0;8.5673098998932;7.6222234311366;11.572208015824;0;3.1630567272036;7.5433817324119;0;0;0;0;0;19.767498936349;20.882462821835;5.4247471924781;0;10.972539099689;17.809307965171;0;0;10.094947333555;8.4492596018419;0;0;0;19.589189022705;0;6.3648258601209;0;0;6.6290619730049;0;0;9.8561621167654;0;4.5185756260498;4.1642645101021;0;0;16.661680426378;0;16.438587734522;0;9.9608520172914;7.80357958416;7.5522285461605;13.280665136648;13.008955911158;0;0;0;0;0;9.6661049127325;0;0;0;24.336675003667;6.1064140295725;8.4946831307979;0;3.6338344029318;16.761586465298;0;5.7498320434323;19.959879540134;14.28985548119;6.5372601183342;0;0;0;11.64824207925;19.965260043141;0;0;0;0;0;4.0598748566438;0;8.3763973977412;10.163643642052;0;0;0;5.2368370173843;9.9357747745082;14.019025508676;9.9148488397381;0;23.553730945658;5.02067386549;0;12.492911453898;0;0;9.6184999377006;9.7918472058417;13.459154681238;5.1140379289897;0;0;8.0225740477829;0;5.6697640385629;12.694889814588;0;7.3312710165841;9.4220535675666;0;0;30.835523712773;0;0;0;0;7.8389421596589;0;6.8439832780026;0;0;0;8.1406271648993;0;2.9403528097531;7.7963766843249;7.1229311298423;0;0;13.05069549375;0;0;0;0;0;0;0;12.019906357971;0;7.3907332161107;0;4.7882839162081;0;0;0;0;0;13.532965341335;6.887398840664;0;8.8936978078812;6.8532526854512;0;22.713264277783;0;10.613614250667;11.366201775957;5.2715699202489;0;0;0;8.4862518748535;0;12.974824777016;0;9.6725773538228;0;4.4924310552608;0;7.505087713708;11.40651605292;0;0;0;10.666868525317;9.7906827187367;7.0111500520461;10.10417580088;8.1822573149856;0;9.974613984927;0;7.5351636749792;6.6986626803409;2.1585926878568;0;0;23.885313572354;0;7.6990336624386;16.646972049155;8.0275060379046;0;27.617213206505;5.0180726559672;5.2633055374014;5.1673862485181;12.684416817236;0;0;0;0;0;4.1869402885499;0;0;0;0;11.897268373501;0;0;7.8709318902461;0;0;18.565736305239;0;12.773548643914;10.508096272138;0;9.2123331997623;12.325564966665;0;29.244044132367;16.504882627308;0;10.811263691344;0;0;0;0;5.851450634391;0;0;0;0;6.335337213048;6.6364669556923;5.5408023633759;0;0;12.163200403779;12.095403867272;0;0;0;0;0;23.982307495809;11.324919285481;0;12.84255609874;0;13.177732612714;7.4064435014605;5.6418706947357;0;0;0;0;8.4454885715167;11.020982872725;0;0;13.050829240309;17.349850064399;0;6.6651458195019;0;0;0;6.2561062193689;0;0;0;6.1139140499048;0;9.0681416077557;5.6800120921466;2.8218666027969;0;0;0;10.563537244031;0;13.445897169744;5.5679617857269;8.0581469739951;3.1017223146608;10.46043219427;17.564417146953;14.968864116627;0;18.411815507841;0;0;13.976318723711;15.055710991904;12.54094316366;0;5.1052852243561;0;11.594887907501;13.932628162177;0;0;11.888787335095;10.345474391266;13.384193366297;0;0;5.2174629841432;5.7517295645069;3.2494478213189;24.505809044991;18.174690867446;0;12.486500916957;0;3.4474276168929;9.1001039368806;8.5388115577688;0;0;3.2498919105717;0;15.198446203773;3.4978636140553;0;0;0;0;0;19.620699582082;7.8795432159343;5.8762465078666;6.2644064577682;0;0;5.319916649011;0;5.1497787440652;18.735831079335;2.4687487471907;6.1180473261846;0;0;0;0;9.9187474026757;4.4805471830927;0;0;5.7059412003477;6.0329284600105;0;0;0;0;0;8.4187030331908;7.8666942288313;16.428681814019;0;25.55549701915;0;15.790794144833;4.9612142935858;7.8738833448364;0;0;6.5876499155007;8.5897348435093;0;11.443943508833;14.670215754721;0;0;16.126522053588;25.713359126569;0;9.3937251885036;0;6.1758691736503;0;0;0;11.679942913334;0;0;0;0;0;0;8.595478495249;5.7372218979728;16.098618557603;0;13.392877206361;8.1013390648795;7.3015827576141;13.362301048189;3.2360682383198;0;9.5478761695731;5.8276623856051;7.6452011829419;0;17.516407360225;0;6.998642245206;5.9476578393463;0;0;0;0;4.7298921557876;6.6758554665739;7.387544408637;0;5.2575547114588;0;21.083957437728;0;0;15.22755896538;0;0;16.229991015915;0;0;19.126092722298;26.518261129844;0;19.57119644627;0;0;0;6.5899966262531;6.8698254605531;0;0;0;0;0;7.4974658709884;7.294561282108;0;0;0;13.540066700553;0;0;5.2832630807721;11.113202131333;0;0;8.8588149311977;5.1661917965617;9.5818751798602;0;13.58864931977;0;0;0;0;0;13.329354520195;0;12.471035474489;0;0;24.959946045039;61.551578605181;0;13.240388655423;9.9815661403363;0;2.8654164834447;0;10.793741665562;0;9.2662977345523;0;0;0;5.0448742498913;8.353966670668;3.3155540703931;0;11.309201108189;9.9860979890022;0;4.9364886071182;25.914043346697;6.4928642676493;10.082519437545;11.027541049631;0;12.195662321269;6.7045894495889;0;0;9.3065861460731;0;0;0;14.442574782456;13.893051563232;0;0;0;0;0;23.650177063416;26.199962728871;7.5314457867382;30.379929380898;0;15.297541449082;12.698417256884;0;0;7.5980349917833;0;5.9332433545842;0;0;0;0;7.2730592777171;0;10.395838000495;7.6153128173428;10.111278530361;0;0;5.4103690728428;12.553240505789;0;19.225645460003;17.5605981875;5.4864471274209;6.5414375823285;0;0;0;11.297363694067;0;3.779101658936;7.2934281812242;8.9820839847414;0;0;0;20.509918643529;8.2927243207034;0;15.965265627013;15.04811359752;4.249748176128
487.17806621027;22.603360950199;14.899019997889;15.050963194892;16.976684752151;18.440862058808;29.094872267532;19.356061742777;19.945817910365;0;14.299175646509;6.2893856128736;22.789499834351;6.1225663673276;15.901598138622;11.204791477679;0;0;12.406565443682;4.4502116402902;5.4245583210037;8.14449450351;0;0;0;0;8.2634242062109;8.3627103585616;0;0;0;0;15.841522231997;0;3.9529874570781;0;0;7.7416585808915;0;0;0;2.4958361117382;11.42976390762;5.2678877291705;17.674926095543;11.239090587644;26.7804722318;0;0;5.8992902163833;5.3621172904776;6.0482770174413;0;0;6.6926230833938;0;12.213383067679;0;7.4922843757517;0;12.067090388344;0;0;8.2349142315651;11.076131662791;0;7.4793174592136;4.811777790907;0;11.407232138105;12.319420334699;12.031317050942;9.3479175265523;0;0;0;11.167806251953;14.788988884787;0;4.3559783130791;6.3123274582476;0;0;9.6064759231703;11.550531064679;29.248403395405;0;0;5.4806885170409;0;13.408902682207;0;7.3040481502846;6.6935260707828;0;10.194701278499;5.320260604251;12.783766274449;0;0;0;22.892853800046;10.135553810839;8.0811646581938;0;0;8.0134650534001;0;0;22.192733411916;0;0;3.6149534804549;0;10.83220601747;0;0;0;5.9272584344161;4.4555641021555;0;0;0;0;0;0;0;0;0;13.124336829391;16.044730303299;10.534984716086;8.0471453388693;12.820108885391;0;0;0;0;6.6118592614691;0;0;0;0;0;8.1255755735082;0;0;0;7.2420949459303;7.6110678996324;0;10.079877185334;7.9198261498629;0;3.5938456212874;0;0;0;0;0;0;4.8230844695386;0;11.643756538678;12.766051217557;0;0;9.230844396718;0;0;0;6.852396165132;9.3902605969243;6.196481615039;0;6.1865140280527;7.5251689562424;3.4857115207962;0;2.2434787911054;11.626279199527;17.402984966926;7.1081015916193;3.0114933203041;7.7352347540264;0;2.2132351791293;23.200541558162;11.773000457047;0;6.387563817495;3.7954694302028;10.755801535924;0;9.5563486744149;5.5451509301912;7.8146326121935;0;0;11.127609227796;0;0;13.563382908781;14.314956805596;11.43886104166;0;5.3587546338809;0;14.354847993131;23.00874010004;10.702431620017;10.329800192484;12.326667965591;6.647419737043;4.5789849214212;0;0;0;0;16.238990886072;0;0;0;6.9073043483989;0;0;0;0;0;0;0;7.1083305361979;0;0;5.9054469336197;27.593421983063;15.894184039924;0;7.978048210486;16.421945029012;4.7987675589527;12.733884646968;0;0;7.0463731959715;0;9.3805192148354;8.5478552267019;10.724892682731;18.281431441383;0;12.034370931689;0;11.175399938483;10.493266070165;0;21.073954206182;12.00516798824;0;6.6516807529647;14.182293074886;6.5318408053173;5.5772532083713;5.0384825404352;0;0;14.87329097948;0;9.5287219282647;0;24.279306108767;0;0;0;0;9.4111469759894;0;0;0;0;10.045339894694;11.837932573451;0;12.768319882196;0;0;15.508387796126;0;0;9.788587683943;0;11.43199109968;10.359781358756;23.548993818282;0;0;6.1114464019537;8.6892000678294;0;0;0;0;6.4588821604909;0;0;17.488062536299;0;0;0;0;0;13.075036286296;0;0;4.9382951030357;0;5.8721883574873;0;0;0;0;0;8.1352109909996;0;3.9020660774996;8.7396776741042;0;11.845244651246;0;0;12.844739163101;0;7.842222088571;11.281806431376;0;0;7.9592610271169;4.7479671027084;7.7742997925049;6.7777258077979;4.8137681276609;0;0;11.869077408331;6.0905108150204;0;0;0;0;8.9587232288367;6.2313422413972;4.6342121493297;0;0;0;3.2363659895396;16.09491426316;0;9.4465573465271;0;9.6084795314307;0;12.293014371914;0;0;6.2803924998248;0;13.36192990944;23.495017472152;0;0;0;0;0;17.196520919136;6.9692534411994;0;0;7.1070559228413;6.787267095365;0;0;0;0;0;0;13.292420671274;9.1800026079002;6.8760660080723;16.295834540619;3.038810344885;8.2187102906327;0;6.9158098537463;0;0;0;0;0;0;0;5.841946456265;0;9.4317451841396;14.73020126598;14.334769761495;12.227846698948;10.209849311917;0;0;10.137012963995;3.0219828635586;0;15.672634999764;0;0;0;0;7.4136962362595;0;0;9.6098375075387;0;0;0;0;0;3.9349698143831;0;0;0;0;0;13.558656889543;6.0810777221136;0;0;0;4.8064893872162;0;11.08894445367;3.6664603667307;0;0;0;0;0;0;0;0;5.8567091342721;0;11.826981786026;0;13.924755719679;0;0;3.32888447198;0;0;0;0;6.1835359072242;0;0;0;0;0;0;0;19.851250709011;0;8.9473858197899;0;0;8.0150308009982;4.5888435945743;0;15.613052369792;8.9146740595995;0;0;0;0;0;0;4.2722060047641;9.6560363527385;0;7.6522320129024;12.3015306721;0;0;0;0;0;0;17.708336583754;0;0;0;15.356733638677;0;0;13.03588007706;0;0;0;0;0;0;0;17.474101472942;0;5.3947712289799;0;10.520867324966;11.021843742501;0;0;3.6415946058991;0;0;0;0;0;0;14.493472422456;20.070580604512;0;10.940138031583;8.544017739008;0;5.7252067807846;0;0;0;12.047025552394;6.5669995007391;11.439070493438;0;5.2224747160689;0;4.2053126231184;0;4.2970047358931;0;0;0;9.4582308779514;0;0;0;0;0;15.176952816127;0;0;0;0;0;0;0;0;0;8.9894059577824;6.4995956980028;0;0;0;11.461306275608;10.446040206024;0;14.947733055831;15.077675843234;27.308214902592;0;7.8581304944028;0;13.597661931931;14.04090771348;6.4206787642574;0;8.9110292406358;11.648420386591;0;0;5.3453970797072;0;0;0;0;0;5.13140827985;8.1309283991671;16.931939508079;25.231313479766;0;0;0;0;0;0;9.031977861223;6.7606827301876;0;0;8.7962611445952;0;0;0;6.1747566281601;16.113262044893;0;7.0670918577425;0;0;3.9518646765038;4.9719843900241;0;6.6671929213369;12.246615262366;9.6750784763365;8.0549370126053;11.099189808913;0;7.4109584751565;12.729578766117;12.009745558791;0;6.5857229785989;0;0;0;7.3091049280939;10.088163178764;0;0;0;12.908073448796;12.740248978788;20.221317258869;20.233419517886;0;0;0;0;0;0;0;15.367595084343;0;8.6094905702186;0;11.898477189917;0;6.5404324081661;12.405496227111;0;0;0;0;0;0;6.0640665648833;7.2629849139594;17.09524981103;7.6998875996527;9.0335054363482;0;0;0;19.208546990841;5.546277287496;13.102120136802;13.724847229349;0;14.155350287405;8.0149224659602;0;0;0;32.248462580202;13.357435618463;0;0;13.821172879308;0;9.4273840200524;17.143028469472;0;6.2388570393897;12.087874238081;4.5018845042511;0;15.019840641073;0;0;0;6.1201686966284;10.485039153558;0;0;0;11.431040075741;0;0;0;0;0;27.673662250983;11.474029049697;8.1635340902333;0;0;0;0;0;0;0;0;0;10.370968009855;6.9830360762698;0;0;9.7558001401471;0;0;0;0;0;0;0;0;0;0;0;10.625700475259;0;10.531396799706;0;6.7341189822197;9.4291255715247;0;11.661107714247;4.1544772922775;0;0;5.9952254539249;4.0338530758774;0;10.616065801466;4.6795972918064;0;11.106523140975;0;3.5759191688868;0;13.292259825894;8.0822347281597;0;0;21.964052181266;0;11.69311505537;0;0;16.138123946619;0;6.8500790090896;0;0;0;0;0;0;0;7.2972380359568;18.721998095584;0;0;7.7010566366705;9.8627685992172;0;0;5.8538944360672;0;14.534244548682;5.5751754979821;0;0;0;0;0;0;9.0442977093472;13.324791666777;8.1516687604458;0;0;0;0;7.2481042932487;8.2351703068429;9.2044704419724;0;0;0;0;0;0;0;0;3.5676569490833;0;0;16.449970750061;14.271159156797;0;8.595916957246;6.5545068309167;6.7553714862903;6.6294854110184;5.0317923786287;0;7.3604252849896;0;0;0;7.9911882291889;0;7.2348937025673;0;5.4165970377468;0;0;7.511669567181;0;5.3751223749756;8.6314419866106;0;8.8984565064073;13.408821600568;13.136541846503;17.457350439055;19.650919272153;11.910445973105;5.6935021089664;9.9572638867837;0;0;0;0;0;0;0;9.4933075868366;0;12.21471333739;0;0;16.577113660998;15.142421000333;6.5716463569881;0;0;4.9070083629142;15.353688693472;6.1246336244742;0;0;0;0;7.4358763656899;0;0;0;0;3.4071255082654;0;3.3617125962442;9.822930997641;0;0;6.1966926990526;12.531394473367;0;10.713626542228;9.8927403568911;10.588685043966;0;0;0;17.326172872195;0;0;0;0;0;0;0;15.775840100053;0;0;0;17.273118424051;11.499664086865;27.770267186273;13.495974621124;2.6149040473337;0;0;0;7.2108165252498;7.8124930603595;11.528429104184;8.298673932102;6.7508567408673;0;3.302648576626;0;11.732751572215;0;0;12.946424700374;19.789033540668;0;6.8078881225995;5.9266024970751;6.597188474671;0;0;0;0;0;0;10.046442544466;0;0;0;0;10.005726382806;7.5874981180047;0;0;14.921704942007;11.839801374646;6.3474449072938;8.6237989687815;16.609910896948;0;0;9.2181456147977;10.161706678073;8.9768956554637;0;11.130222285353;30.033269148267;9.0147834836078;0;0;0;0;0;18.644662216382;4.6314776681379;0;13.696337418409;6.4753919362203;15.362391961219;8.1432369706591;0;0;0;0;0;2.7103195659926;0;0;0;4.422197951237;0;0;0;0;0;10.667426269367;0;0;0;0;5.2292119795854;7.8156738311683;0;0;0;4.1091527083079;9.7291463964448;0;5.7508035493625;0;12.24967703578;0;0;8.6570309572842;7.8531834176675;9.6888984132518;0;0;4.3196452454431;5.8440134901377;0;0;0;0;4.9042071569618;0;0;0;6.9951986313783;0;0;8.0043198644476;0;0;0;2.3246382792304;0;0;0;0;17.4755843449;11.750803799403;5.1323399258735;8.3427205466292;0;6.338618091748;0;3.2883367036024;0;0;5.2394512781338;0;3.9974339321178;9.5883587801136;0;10.101953442467;0;0;0;0;6.0789244690302;0;9.3467316196672;13.519579314842;0;0;0;0;0;0;10.648021490634;17.533550163848;0;0;0;5.6070036098899;4.079722147677;0;0;0;0;9.1725442376939;0;0;0;0;0;12.08785052644;0;0;0;7.0716281417317;11.327441716969;0;12.385333281911;15.897605045627;10.680306755129;0;12.963409457194;0;10.976741356545;0;3.2551017344061;0;0;0;6.3668247573322;0;14.33359971306;0;0;0;0;0;12.784485786425;0;11.709376872788;7.0159429678968;0;0;8.8153458319533;8.3414749591585;5.8868545548027;0;0;0;8.7307550238961;20.22893127884;0;0;12.459307129748;0;16.184971285483;6.4021437842613;10.727628940399;8.7647329699072;0;0;6.767394141078;0;0;0;6.7304327101368;12.151798235175;9.0955728256442;0;0;0;0;4.6487724190928;0;9.8288648797626;0;13.033748925908;0;0;5.0951945721837;0;0;0;8.3139142111245;0;4.3633810489362;6.3441600320989;0;0;0;0;11.313488281354;14.555805493548;0;0;0;0;0;0;5.3327881416746;4.5472226982719;0;0;0;0;0;5.8862098746247;0;0;0;0;0;13.618986621468;13.957383333271;8.3377370142008;3.9863470381564;5.4861083270904;0;0;0;4.9997120209684;0;0;3.4263007870709;6.9081513703764;5.8919796262857;7.845669150478;0;0;4.4308648043843;0;6.4256793705024;0;0;7.2615639035366;9.5585057827019;0;0;0;25.475814553665;10.956014898335;0;9.1391661764036;8.2407417409187;0;0;0;0;0;7.2072019405924;9.0765457222737;0;19.027885753661;0;0;0;0;0;0;0;0;0;0;0;16.666591498926;13.287925095262;14.25652108828;14.201225339977;5.1993573450379;5.9310699949063;3.639000651884;0;9.6647553756458;0;9.9651058664461;14.262671124446;0;0;0;7.2531395838167;0;13.394899746054;0;0;0;17.783890929983;13.992257159691;0;0;9.8539419912241;13.351710933148;0;14.081493692926;0;9.3577757072627;15.296204415607;0;0;10.593084497656;9.9704244643368;10.952567318057;0;8.3011488742782;0;0;0;0;0;0;0;0;0;0;0;0;0;0;10.010101897767;0;6.4528811341724;0;0;21.937293343505;0;0;0;0;0;14.757536655394;0;0;0;7.6655001438882;0;8.6473222943991;0;13.316291940467;0;0;0;0;0;0;0;10.284288804571;0;0;0;0;3.9213295551321;0;0;0;0;0;0;0;9.4750150278591;0;11.128399080643;5.6228621821804;0;0;0;12.808256116329;0;20.157328479066;0;7.0657640559713;7.0017496094061;10.414899880207;6.7629362763034;0;6.0341305046301;0;15.106498981448;0;0;0;9.7682191797837;0;0;8.5352239430884;0;0;7.5274867792331;0;0;0;0;6.9620671497891;0;13.670143422584;0;0;0;0;0;8.5702404010661;13.404576813105;0;0;20.51420703957;9.5698148391014;11.828596295967;4.7980790771517;0;0;6.4943957187166;5.3175560539233;0;18.01117116048;7.9919225066418;21.249397613687;4.8779439409721;8.8627222827568;0;0;0;0;0;0;10.770439727968;4.4099798305077;11.915009367514;4.0346307283873;11.130068337335;16.79744852675;0;9.4566154534337;0;13.535768683772;0;0
487.19755371892;0;0;0;0;11.206370020352;0;0;0;0;9.2096385519891;8.3858474838314;0;12.245132734655;4.5980524738183;0;0;9.3957123148645;0;0;7.150554150414;11.977197799279;0;6.9307544188309;0;0;0;8.5299645657328;0;0;13.259238641956;17.935964325162;0;0;15.564888112245;16.549071975749;0;6.1933268647132;14.051549460389;13.457472783801;0;6.2395902793456;6.1090117437278;0;9.5864005941926;18.568932275238;0;18.399593077817;8.1035316500295;18.078470017949;0;0;11.318672054235;9.7631659671019;20.077869250181;0;13.299017118139;7.9994024087378;6.6598083340015;0;10.301174721757;3.637342164537;0;4.4513049900352;10.63891593926;11.549855017694;4.4875904755281;8.4206111340873;0;10.456629459929;0;6.7187874440328;8.7898328981015;21.263279073494;0;9.5764410140611;13.595590219769;0;5.4035248643879;10.526947589941;0;13.392859529541;0;0;0;0;13.326381358562;11.188559426615;4.1826307103733;9.0578515297638;0;0;4.0172264826565;9.3709364990959;12.381403357058;0;11.82280134278;0;15.959722952299;0;14.240872332624;0;0;0;8.342673666621;0;10.091030067245;0;0;24.412006753107;0;0;11.146106564736;11.346933437587;14.252902654565;0;0;7.5227892520077;11.046254355048;0;23.347027360789;13.068651082794;0;0;0;0;0;22.623929585597;0;0;8.7516710745267;5.8077479845089;7.4281341589563;5.8972500872798;0;16.019919322379;21.984151225741;0;13.223718522938;0;3.884159376357;10.185708136501;0;13.918441392861;6.964779063007;14.687610330992;10.138304515105;12.478613825857;5.0379790928211;0;0;13.823831568458;16.998651248486;13.391092228243;6.7384605399139;7.3201894741782;0;8.1169950813394;0;20.626566459178;0;0;12.708959973374;5.3598244384393;17.588781677523;15.302245807782;4.7401784765209;14.153961408301;17.719927644705;0;11.662255637634;9.0451629379743;15.168882502724;9.8414708003561;12.19921669152;5.379577415698;2.6048661771608;7.3587243216809;7.1003216882591;8.6000020325707;9.5124102541588;0;11.469891204658;14.304593271444;9.8448442323972;0;0;0;5.5107661713838;11.685911726939;7.807022443605;0;7.8009110040771;0;4.6054692406819;10.456570325503;8.5960958734129;10.182522418357;0;15.055000719959;0;9.5173685816718;18.265355650491;10.644455060572;0;0;10.915981661609;0;0;7.257790501355;0;23.726259817113;0;0;5.1762438242153;0;0;18.566222743429;14.646735489013;16.238990886072;18.921007160217;0;23.289904197365;0;0;0;0;8.9031444600658;28.90872250302;0;10.593166823057;10.662495804297;0;0;13.700636885998;0;0;0;9.7912409855964;18.041010031873;5.3986135038218;0;13.94812884651;18.075358904029;15.373905154847;12.779507377384;11.334794051259;0;0;18.816497727473;0;0;0;7.0897698534464;9.3085424815977;5.2156350128742;11.646132587627;9.5258398167559;13.007833381272;6.8810490547911;0;6.8947208500571;0;8.0300815488187;9.5089916257111;10.411865753442;10.12210080548;0;12.139330675735;5.5886121737056;0;9.5327709194334;6.9666335485169;0;9.187050802327;8.2045896713753;5.9609400179936;0;0;13.003899444458;5.9947996145757;0;0;17.717281076846;0;0;0;5.7131609892669;2.9287662601431;0;0;0;6.6598594449143;15.699329212188;22.888347277948;0;11.458962003663;12.080107411373;0;13.172576917121;0;14.333049534627;6.4588821604909;9.6954295982739;0;0;6.6798370599265;0;12.501074059607;10.410772407591;0;10.973691168856;4.9461001698247;14.292282225585;10.973989117857;0;0;0;0;10.052000963538;2.6869411666497;8.9323799360289;12.506369135417;0;0;12.712258435061;0;7.2763645714796;0;0;3.6393427628785;0;3.2675925369046;0;19.258827105809;6.9386854249838;0;0;9.6118615616424;0;0;0;0;40.494499393131;0;11.517946629653;9.8352665731829;0;0;12.442671151162;11.216416034515;0;0;0;0;11.650917562343;7.6642448872191;0;12.595409795369;0;6.7078064653384;10.126003540929;4.7666790421707;11.465711085141;0;15.308456718323;0;0;0;6.766815180079;5.6669976304101;6.3870272741386;0;13.70830673021;0;11.240731356773;0;11.021887573858;0;0;0;7.9863267392362;12.421365534119;11.660374769586;0;9.9596088061826;0;0;5.7300550067269;23.190226077034;2.7349293103965;0;9.1119884568741;5.823839876839;0;0;8.5835136237647;0;0;2.6656514960949;6.1641404212456;11.034787750723;0;0;11.989698704868;7.861002772433;0;5.3147160801758;0;12.97452860602;0;0;0;6.5786369134813;0;11.230529933821;0;0;0;0;9.5356161124924;0;0;12.296332673707;8.4614381735803;0;13.424180034095;3.6539005419271;5.8604435819073;0;0;11.922214387362;0;0;10.040849262095;7.9650210979901;0;0;8.0680357571129;0;0;0;0;7.6195818871286;9.7824703752796;0;11.201774730678;0;9.2254434910165;8.9821341904774;10.458409168343;0;4.9936145318777;7.0206168534186;11.283853772843;11.734313919631;0;6.65776894396;0;18.501052928077;7.4434347062523;12.432081839101;6.6988305661595;0;0;0;0;6.2317760611696;4.7645348105513;13.194810755782;8.4284639881833;19.375131361339;0;0;0;0;11.144334443966;19.003297695449;0;0;0;0;0;12.899059168869;5.848445477619;11.020407083076;14.674098885929;0;0;0;0;0;11.668049144965;0;0;0;11.008542521981;0;10.4020746427;14.868791900233;0;5.1667515046016;26.739009073794;3.878782661331;0;0;10.135140361837;17.337940287066;0;0;5.1141804857621;0;0;13.415880915195;6.5507936351899;0;0;14.548833740101;9.125375411667;7.4478810414203;3.0346621715826;0;0;7.6543301922063;0;0;26.727858873879;0;14.277010945477;10.09690664242;0;0;0;11.338154605083;4.6280269505102;4.3774214619069;0;8.3402484593499;4.30959342236;0;0;0;1.6463726165614;7.7466285162706;5.1216344501681;6.9681157879348;0;0;9.5556410471755;8.9551334908263;0;10.023058466735;7.4090781410282;0;0;0;16.036649467109;0;6.4199231563038;0;16.23722192692;0;6.6688845525635;10.059582637925;0;0;0;13.519763379385;14.519576510568;9.816516071847;0;12.73907342198;6.6914088412554;0;9.2785697496822;26.170372614984;14.232500459336;0;0;0;0;18.161348504614;0;0;2.9121050966477;0;0;5.0399458180097;6.9474514902112;0;9.0098659821326;8.7265711774431;14.239937226963;0;0;0;12.386281162794;9.5542826437571;0;57.80103458676;0;5.9319644226732;12.371057958023;10.035530956914;9.8512805497019;0;12.961695961653;11.728348192794;0;0;5.567619405265;6.527599864055;11.552904862376;7.6037548296459;7.5087850988514;5.7200150558868;0;0;10.180729941478;12.191909697513;7.9608273687605;8.8247668802344;15.033583478615;0;0;21.121197284667;14.61605699267;9.9772374112805;11.564940167724;15.73337530893;0;0;13.661185068322;0;0;15.520251044252;0;0;0;5.8294525252628;0;0;0;0;0;9.8940734219395;0;0;0;8.692014005741;0;0;0;0;0;7.2010171396139;10.252569720909;10.974092816291;0;0;12.229596510881;13.896568518635;4.0014068463555;0;3.7317332706974;0;12.627173155874;12.694409285914;0;8.2263360111771;11.902297713094;12.656191643948;0;0;3.2755300342005;0;0;0;7.1857925556884;9.3398525212647;8.775620774201;4.4073364644275;0;0;15.219520240835;12.814999173263;0;0;11.14145384188;15.980789251203;0;8.7681234067098;10.616306939532;7.3780884930782;10.053882713132;0;0;0;0;12.087333175841;6.5531494709739;6.8981119920551;7.166374268806;0;8.6505168140741;14.677226847574;9.7392057867944;0;0;11.268588868709;8.6480194534322;0;9.9218337404374;12.818468308629;0;10.472171281854;0;0;11.814170023319;9.9930029430048;0;0;0;17.174494133528;0;0;6.5038667600981;0;10.294252873181;0;0;0;9.4110616733358;0;0;0;6.673425268811;13.809953193971;9.7402254356542;13.800220757051;12.772119523048;11.82904017239;0;0;0;0;11.708072369146;0;14.068789492521;5.7646398595432;7.4914414266295;0;5.6741041352665;9.3591945836129;0;13.378311965265;6.5043130893075;3.3877128968401;0;0;14.952134247095;0;0;32.946078271899;9.1584428980593;0;0;7.8472818957184;0;0;0;13.787495493461;0;0;20.746234336206;5.9062460203012;12.33575965835;0;7.4349217724843;10.020224332848;0;0;0;11.546655921035;0;4.6873778718679;0;0;0;0;0;12.146217112751;0;0;0;0;0;0;22.328483996004;0;0;11.641435092844;5.2183602298699;9.0601303665609;7.7204721626652;18.74984719661;0;12.065957482567;0;7.696067725625;4.6207974429181;0;8.1820409220652;5.4723553553143;0;0;9.9599941858627;23.927230181908;3.9473418944333;15.489363337477;12.075216678036;5.6607104448826;15.440849111521;8.286856763773;0;8.4946071053028;6.4403721243659;2.9524251245979;6.1562996503531;0;11.986782343783;0;0;17.101641650141;0;0;7.7067151256641;0;3.9642667488709;7.599310943931;0;0;6.864523590657;0;0;6.1469543799489;0;9.2137412244771;0;4.5260290394471;0;0;8.4340695965369;3.2655313655923;0;0;0;8.8152141877769;27.344971606423;0;0;0;0;0;8.4492596018419;13.943139279603;0;22.899372360266;6.3532504938503;9.4833036766053;6.3648258601209;4.7266469790773;8.3764415993243;7.3656244144498;0;10.549202689686;0;4.225954710399;0;10.978515526633;0;8.305407590721;0;11.644988794176;10.626965808176;5.5921373137792;0;0;15.806989980336;9.7572233657008;8.4709480351727;0;9.2400238363881;0;0;23.949032811068;8.6994944214593;0;0;0;0;8.6044924962159;9.7082092923404;14.444663649897;10.29586414164;0;31.159350882602;8.9441831786725;10.413850194852;0;4.4453368804673;0;0;0;6.3787992338749;15.190958728477;0;20.077436932505;7.2448218682478;0;0;0;0;4.3702942944737;11.615592733774;0;20.593465798418;0;10.735515885638;5.9266024970751;0;0;0;0;6.2758423318626;0;0;0;0;0;11.041870253396;6.3753890595336;6.0034358296835;7.1881561117939;0;11.699587153017;0;7.5040994628038;0;0;0;12.747484238472;7.7893530408058;0;10.161706678073;5.0165005133473;17.367886684476;6.1834568251961;0;0;6.4979848425022;4.719988467588;15.267407684732;0;0;0;9.6489118086207;0;4.4249705505628;0;10.768031748518;9.8705902674656;11.567661914915;0;0;0;0;7.0016588788142;0;11.629002378403;12.019906357971;0;8.6487303592785;0;0;0;0;0;17.29696359979;19.289088515861;10.683920006317;0;0;14.553323685624;8.7054831409785;0;0;5.8957408423549;15.212847092623;4.6306747976121;4.7923362911354;27.836258109283;0;0;18.563675976242;0;19.803679922814;0;13.702817917916;0;0;9.2530213593847;0;7.3590426147868;6.403464951542;0;5.7958811855004;0;12.238353398421;15.357757256863;0;0;0;0;7.7362985655929;0;0;7.1399604290649;5.4894812201104;0;0;0;0;0;6.7115214415268;0;14.561803327066;7.1309453532165;0;0;0;0;7.2354327174229;11.787117555671;4.8857525836995;6.7590070089325;0;0;10.478177108671;0;15.971175152845;11.137868264554;9.7262791504483;10.930184218033;0;14.401291009288;0;0;0;8.8929769039911;10.289177599802;0;6.6998786907362;8.6799753286376;0;0;0;9.148269047715;11.423222013496;0;10.178986309372;5.8154859651414;0;0;0;8.9694855521444;8.380382774027;0;0;0;17.176487326465;20.633874161184;4.0106239039015;6.2230327647239;0;12.17153305544;8.4445454194849;0;0;0;10.370727565755;0;12.219391321437;0;6.5102034688123;0;0;0;2.9385345033841;0;0;0;7.5185447039112;9.0678973003433;21.103211470283;11.125430026624;9.5883643398187;7.1662424179041;10.733595466722;10.523914451845;0;22.302377637268;3.5914371907958;8.1097673214041;7.6370005035278;0;0;0;21.122794412652;0;7.8646321275876;0;0;0;0;5.2817686220155;0;0;10.842872951152;14.624044508362;5.3575203616868;0;0;16.632071240697;4.6050329069357;12.520034545332;13.293529514403;8.6298904918406;16.126521604282;9.4535859716608;6.0804572914715;13.946317257278;0;0;11.846950688098;0;0;4.0391885123558;0;12.297450691505;13.031977751395;0;0;6.2319696755044;0;8.6651941901838;0;16.155280771063;8.7067289031778;13.110825962805;0;0;0;0;11.104297793438;0;7.5830811246673;0;0;8.7446590351383;12.79318356356;0;0;0;7.1570795603898;0;0;0;10.220873694253;0;0;10.427036632062;13.056906989189;6.8663716587536;0;2.4687487471907;6.6578750314362;0;9.7988025632044;6.7643162636631;10.46292392119;0;0;7.1844774251915;6.512188008;0;10.382248977692;0;9.202565362952;10.830669903524;10.205490764916;9.0725986010185;11.529962849805;10.650293725187;0;0;0;13.038062054273;0;0;0;0;8.0654068102609;0;0;4.9590073088034;20.026901140457;0;7.5865283585183;10.438027580615;8.4138375931763;0;0;0;0;0;6.0477609072642;0;7.0475375878687;0;0;9.258648894698;5.7108710995295;0;5.7125659288041;0;7.1006126699883;14.16376656062;4.2364785677902;0;0;10.375399153267;6.1657809953186;14.494699442103;0;10.155509995607;9.3860477599193;11.991536062687;12.74200197157;6.0827339366595;0;19.066305370541;0;0;0;5.880803733783;0;9.5647343656846;0;0;0;11.896434326782;0;12.941604701533;25.218066739243;0;2.9717849681375;0;17.785081476925;10.131124769202;0;0;0;12.750728481532;9.4448601284375;0;12.899197657769;17.506090845393;0;0;0;19.337286481557;8.8274717211236;8.3069775966966;16.963286973342;12.84143464564;0;0;6.1723210848606;10.26660252545;0;0;8.0009485048722;0;11.246223185382;0;19.602453759435;0;5.7962614218324;0;0;12.530144465971;10.95562984592;0;13.20503225593;6.467913228227;0;0;8.4416051002867;13.329354520195;0;0;0;0;10.168866907238;0;0;7.9442331932541;0;0;0;6.0416286151355;14.770383331822;14.831995796138;0;0;0;0;9.0510979189226;6.5867814134113;0;11.645664998993;0;0;7.66800213204;0;10.048302522189;0;0;2.4505646776958;6.7629362763034;9.7565298570149;0;13.183268325559;13.763699071986;9.4290412269425;0;17.307526153725;18.993759516246;13.322030187265;0;3.9119776405822;15.884722799965;10.963355170603;15.054973558466;8.0149287771173;10.135790170035;0;0;16.45579508132;0;12.693704606685;24.943319611735;0;0;0;0;0;0;14.511641167033;0;0;0;9.7891831414897;9.5961581543034;0;0;11.771092240174;6.8368577836157;12.069284854803;0;0;0;0;0;0;2.118585945873;0;13.953999055638;0;7.51593711634;6.9913380690316;5.2580528748361;0;5.3087246426148;0;0;0;8.0017515375208;0;10.412129756748;0;13.07614823424
487.22556838285;6.8306860014338;6.5104961335313;0;3.0180772892713;2.9789084864228;0;8.8715282987727;0;0;8.9672796427262;16.771694967663;8.5212912424095;5.4422812154023;13.027815342485;12.80547597449;15.279547054536;5.9341340935987;8.0277776400298;0;15.040820799147;0;8.5718638605659;7.2195358529489;6.7515919982162;0;6.5770111029026;4.348609386452;0;0;0;0;5.1484947253991;9.0668736144783;3.9529874570781;12.59705478751;0;5.5051794353006;0;9.6542739535963;9.1534690580376;0;7.0943362185226;0;19.771951225522;15.148339487694;8.9268240772666;9.0862188038602;10.313585736401;0;0;8.5387440246229;8.7066708109501;5.4917808564948;18.861028689564;0;8.6850724036827;0;8.6022524314187;0;5.0034277219964;0;6.0478291222499;0;4.0806800862916;14.299820498097;10.471044442899;5.6137407560582;0;1.4938042085613;5.6108251029321;0;11.161692569018;0;8.5848783504747;0;5.6648292582371;6.967888993794;9.5204961896359;0;0;0;10.384623210496;10.807285413567;1.4641518251002;4.296375640003;7.8811932765691;0;6.4902890333379;7.4763218975828;10.62592288024;0;7.851851761556;12.271464463102;8.3085733053944;0;0;5.681673899755;0;6.966910321982;10.28507446245;0;0;0;8.5565883760215;5.4447210444256;5.9359000395556;0;0;13.31564004715;8.4952042787066;7.9501329468688;7.2299069609098;8.5793886967122;0;2.8132833153671;22.019687549283;0;9.6991501654082;0;15.374871676617;0;9.2480421178025;13.187704064719;0;7.264069806021;0;18.400796062952;8.1364187953903;14.43677051233;0;0;0;11.79450017456;0;0;0;0;16.529648153673;0;5.178879168476;0;0;8.2411824036677;0;4.8958701103308;4.3212445474216;4.4795023990255;8.1867160258343;0;0;0;6.5676607096424;9.0990754884215;5.3907684319311;0;0;0;0;0;7.9809769423441;8.7274861829746;0;6.6535751649591;0;0;6.8469244660858;12.000097715733;12.930758011001;7.7190001729932;0;0;5.9592038403558;0;14.971765939593;9.6832393482564;0;11.231737122566;7.4947840042735;5.7956535436889;5.5195466906848;8.7014924834628;10.177509097091;14.053635494752;0;10.630409835397;0;24.044197614823;0;6.5303624356422;8.6941840849238;0;5.3188029573253;0;0;9.505973023185;7.5020473077058;5.6416678263867;7.1153066924991;0;6.3408588307725;5.5100554946521;7.9571846398179;0;0;0;16.27473629549;4.7265257482665;13.599329677703;0;0;8.5543657844012;0;13.294839474086;0;9.5260483372925;11.576144659805;4.9730953777042;0;7.442870822783;16.034751830693;0;27.016288868943;20.146304349497;0;0;0;18.300908056802;11.03787586479;0;6.9869823726548;0;0;11.475157281959;9.2124972164467;0;0;0;0;6.7075550118501;7.5980486350084;19.679639908951;8.7471316495066;0;0;10.649589481153;11.986218996734;6.7243127783388;9.3531040837768;3.2995754308838;13.669901125761;12.676204048045;5.5529019885865;6.008279536819;7.9545726660926;0;5.3609181752568;5.6111111249384;2.2047175222495;6.192944149312;6.6897608843803;0;0;12.281301192311;1.711618492628;6.8824197353259;0;5.8267661213181;6.7875827434215;13.838468239652;10.053150185662;0;7.0847120832375;10.663054221721;7.0253917900147;12.306884507063;5.7017687128635;0;3.9005362076695;0;6.9669292818042;4.5824255123035;12.945413026723;0;0;7.3344283962337;0;6.2844770881936;2.3962633037535;0;0;19.746166444902;0;12.335187238148;9.8734047081346;13.172044153546;17.188443005495;18.014195262573;8.5303247790336;0;6.4884588367577;13.03004503148;0;27.594684241241;0;0;0;0;0;6.8070434972711;2.5819045860265;7.9384148881084;15.129247578287;2.2969739291119;6.9501931079762;5.7148277381593;0;0;0;3.2727444997566;5.3738823332995;8.9323799360289;6.0710529783579;5.457174511591;0;0;5.4624256687295;0;5.176004499512;2.7605239981995;8.7772384281188;6.712050372797;0;0;0;3.2215325187425;7.4039637461553;0;0;0;0;0;0;12.218167920341;9.7768726241117;13.02028749439;5.7107999457191;0;7.2149119735736;3.2350944993021;0;4.6342121493297;0;0;0;0;0;0;8.0470673692638;16.110562982564;5.8013461321846;0;16.056182036785;0;0;5.8878679685857;0;0;0;9.0224202401054;0;11.093257897188;15.970160154189;9.2732663174953;0;12.36480449245;0;9.1849063115485;7.7531519158269;14.191558472127;0;11.64672649472;5.8142562074602;11.660374769586;6.1190961121885;0;12.71448933774;0;5.1570495060542;5.6408658025218;0;10.604787471784;0;0;7.9133358736217;0;2.2009009291704;8.1459621878208;2.0591014075125;4.3792846007274;0;0;6.0043083028683;0;0;6.1654923705357;3.3227844290618;0;10.391405308014;8.5975791967602;0;0;7.1229630529441;7.9330621603745;8.9241576051913;0;3.7619173845542;13.680500206751;6.3840162034457;0;15.256985779988;0;12.603654464335;7.8098329143812;2.391276005577;5.7789947126795;4.5591554832776;0;10.314380704157;1.6180689357311;0;7.6642806775898;0;0;6.0810777221136;6.1950164095479;0;4.4401178017399;16.307731849484;9.2539678453909;0;3.9997749455244;0;0;0;0;20.59681160157;4.180577264578;9.2254434910165;2.1273475714289;0;11.162876995441;6.0449018017467;5.1622182745725;12.004099758344;0;0;2.496663353985;0;13.545413750914;3.1427835426399;0;0;0;0;0;0;0;21.816554132525;10.778859490639;0;6.6329278534313;0;7.8326162618339;8.7394726360945;0;5.8999417644527;10.933404153546;6.4053548183763;0;0;7.4637457872722;18.992391170073;2.8377930171511;0;7.3026793923998;7.8014196608736;15.156310224552;12.34275672844;0;0;11.092366299033;5.9798751867945;0;5.2788726736068;0;0;0;0;7.3296861480021;7.9302679145563;4.4491471289625;0;0;11.885655364378;3.661050544847;0;0;0;0;0;0;0;0;10.40420165589;0;0;12.785338741301;0;5.6839092158207;9.7109189490643;0;0;0;0;0;14.700322380633;9.2663184340294;0;0;0;14.11620322097;0;7.4090911280742;0;14.007748678102;0;2.548409251468;15.801842548653;5.8741172804143;8.9080378234122;1.5360219753144;4.5732572682262;4.2053126231184;0;0;0;7.8600109317976;6.0808624845662;3.0185843227505;6.2463313665117;0;0;5.1654251479371;12.62372304799;0;0;13.417649442617;6.740919314119;0;0;8.5784081395571;0;14.251075403727;0;0;0;0;0;4.3192670716127;5.5014270122917;0;0;4.3693373547813;15.85088998904;13.938568023198;0;0;11.34058252068;6.8807445920614;12.016993088114;0;4.2868984340361;0;5.662426576815;12.474244696368;7.4962292633313;0;10.917423770332;0;10.395999210153;1.8510908558213;9.412839861891;0;2.5296221686298;6.1066011340614;7.1106428897522;0;0;0;0;0;0;0;7.3401698213465;0;11.809545209506;13.096655481953;8.6459994022036;0;0;4.9398053025281;0;0;8.3921715810693;0;7.7801145913388;4.9398308456297;6.8660736814618;0;0;0;1.9350156952673;2.5939627667712;9.6050681038671;10.88061678301;9.8812779668753;12.729578766117;8.8961078213263;0;13.445851081306;0;0;0;0;7.7601255221262;10.861617547133;0;0;4.5802841269922;5.4146058159851;3.9629717240999;4.9850453884646;7.9781546679849;15.45098061104;8.6947917950378;0;2.7164996611098;4.080760490557;0;4.9572887368848;6.1821872667193;7.7695402706851;0;6.7252262377792;7.4225868977559;3.358600425815;4.4532550558861;12.264063735548;39.005700706132;0;9.6779673611923;0;17.083381930475;4.8978999177904;0;6.9935112863304;0;7.0977542714164;6.0803353126092;12.572849696931;7.5054159748997;4.1289400073771;0;0;0;4.2322582877159;12.114939435166;6.2184743270381;0;18.428803625822;11.293799690095;0;0;15.219520240835;3.7691174039008;0;0;23.139942594674;8.1356745278849;7.7329326413407;0;0;8.5035596191409;0;10.125735263645;11.15006571039;5.9745052779628;12.484690259966;0;6.9900261023721;16.862051536135;11.227319687796;9.5766937170118;5.355081837284;9.0064801110113;11.976590899977;0;12.358591506986;5.9025941693239;8.0107969673898;4.6988880870188;0;8.683478531652;6.5239486533704;5.8816304459727;0;0;0;3.7473761036268;4.3725984112349;0;5.9832507749164;0;0;3.9384941503507;6.5038667600981;12.642956561449;5.234365867719;5.7924990811903;9.8478964026306;0;10.266612734548;9.6655153692217;0;0;6.4712002606652;13.298473446046;10.625700475259;5.2658737099272;0;0;0;0;8.6945344500989;5.8305538571234;11.330392615302;6.1516498607814;8.5067099257101;12.221036502232;7.1072649432126;0;4.2098191971332;0;0;0;0;0;0;5.8485943233932;18.993251611175;29.97212125079;19.492008344615;0;10.532209332768;0;9.5006264690959;10.29955748813;0;6.4847867147266;0;20.681243240191;0;18.789885153248;12.447740601724;8.490228654183;0;0;0;0;0;5.7424498042691;0;8.9005472724643;0;0;8.6086682883341;4.4559761492589;4.8447481828939;0;0;8.0165032944154;11.537072169708;0;0;7.4831164153122;0;5.5519965278237;0;0;0;0;0;18.120260733122;3.3455379371549;13.29534619396;0;7.3030795289218;0;8.9787456798958;0;13.642448895637;0;4.9251198197829;0;0;0;0;13.96751747261;4.9112615460294;5.7306113048307;3.5751855441364;2.4126326736751;0;0;6.3323434784985;0;0;4.8934689528448;10.341340825073;0;0;0;0;7.1400597315754;14.58753441114;0;13.063773160315;2.4395487685359;7.599310943931;6.3797614683644;8.7904753233199;5.8475571327819;0;9.7096178865457;9.3433706575223;11.353864468355;3.8203317272222;6.9587247998478;0;15.928741832633;6.1485836670477;7.6495049829055;7.8372752774216;0;6.4244371543133;0;0;0;9.3163067827551;0;3.8520108884433;0;12.258150333603;0;0;17.224981418441;0;15.883126234626;6.5197712776661;5.5273487732629;16.361470312191;0;7.7339056351723;4.7154337928765;4.3057970161983;5.50111373959;22.397559965115;5.5070140442482;4.5428340110205;4.8277453532245;6.9211729922675;2.7354997714949;6.9869932765059;4.1511585188188;0;5.7837205261692;6.6887825007085;10.186726876216;3.2524077885669;0;0;8.6240222472955;13.396563569724;23.474169697812;32.40163262674;6.4440699418217;0;5.3627783162045;0;0;0;0;4.1270467571134;12.112781343106;0;0;11.286707344515;4.3391042478552;0;0;0;5.8878679685857;0;0;0;0;9.1017714094022;8.7267172503894;0;7.5838596944745;0;0;4.0061031032675;5.5174065485427;7.5935760261806;7.4007767713066;7.0806010676635;6.0223625699919;7.6697208785677;18.966916864679;14.518171515331;0;15.702487297106;0;7.1155033300964;5.2389628677635;3.6755277601704;5.1128849013824;7.614645784013;8.7501613328798;0;6.225785304857;0;9.8285162763267;4.3455609425491;0;6.8370683994434;7.1937708949329;0;0;5.3576383031261;0;10.281777801121;0;11.881185426349;0;0;0;9.4067305915907;9.7469772637533;2.5959936571734;13.471242074764;0;10.333901439456;2.8886096391578;0;5.6356762186934;7.3749509176047;0;9.1887204254021;2.0975004318364;0;4.0829627717745;5.4708267849692;0;0;19.875676817279;4.713919768959;0;8.1261338758113;0;10.063977145342;12.359886267544;7.1824258743122;0;0;9.9054672501268;0;7.2043583613459;0;5.3279877824005;9.3857650915636;2.8298129388713;0;3.9014290419512;8.3175333974979;12.327458124924;6.1912749795558;0;6.7092708075895;5.3303472975223;19.249492484797;0;4.7735166796051;0;3.7558703301888;9.3162484742806;10.881649523051;6.6003178749587;2.0734297178127;0;0;5.1513298303507;0;0;14.489702963751;6.9020913987346;9.5459156507683;0;0;2.6300112798168;11.047385072639;0;7.1004384095168;2.9217981596858;0;0;6.4043947567955;0;15.923542381569;9.4864930119587;7.9434474295001;0;5.5271353047868;7.0975383754905;4.0170491936734;0;5.8323115414448;10.569653690151;3.7710428375568;0;3.9919628785781;5.3883965968781;4.4415932579087;0;8.5134452533847;3.923088715521;6.2501407314882;5.9471521671502;2.7069788394653;8.6065345680647;5.9052409127722;21.470004713994;0;5.8780779629746;0;9.9017260294609;5.5476170783327;4.5273336965773;3.0648614127071;6.2696302115355;4.5463462544282;7.4647787826284;6.1416148013317;8.7732132397101;1.5802547196358;0;8.159444295354;0;0;6.4499026158841;6.5585278068984;0;44.129101106454;5.552538675137;2.3943950782934;5.2411089927055;1.833913403777;8.7696170485934;0;4.5853053691521;0;2.9700838195273;5.183744514545;5.8806283301565;8.4445454194849;17.664005606252;5.7127222178598;16.966070991564;12.315238984335;0;0;8.0033320615338;7.7621656743531;0;0;6.2420697048139;4.8975575056401;4.8543701905405;6.6890131994281;8.6716450165105;11.123326411266;7.9518484018395;6.539023272482;0;6.1258994393286;7.9205837250519;0;8.4191315614761;0;9.6305721615476;0;10.195136061194;8.9098339207825;8.4052640313047;17.338770218831;0;3.6612843648597;8.5101021242015;0;7.1554474570921;9.2554852963842;0;13.266369906134;5.2817686220155;18.182421932879;9.1631299230848;0;0;0;5.6176395117378;0;0;11.335465617073;8.10119882345;2.7986377925059;0;0;5.6021250202435;10.640800260075;6.6411034558469;6.6368707916629;0;0;0;0;4.7735864236932;9.462504205484;0;0;0;3.4641309213019;4.4928153474567;4.1650455467119;11.295699569347;13.366804933632;8.0776403855314;0;4.3702753209351;6.4648504464878;20.30151818837;14.687887056018;11.342600427484;0;0;16.79110820462;0;6.1327063629257;6.2961545052996;0;14.624513597573;0;5.8617998254768;0;7.0634518495496;8.1257789414322;0;8.5723456790512;11.034392425451;13.98882230195;4.8943233170901;8.7796443547993;5.8854614217888;11.161771706838;6.309024576154;8.9971284208597;4.2347606942323;3.0150161732937;12.205179345305;0;6.8098862764639;3.1627391880654;0;0;6.2408731878802;8.2777390497818;0;14.655937429886;0;4.5357736732958;5.7123768969376;6.0395043498978;3.6307819517683;3.2857363628038;18.305237048385;0;16.142362543386;0;10.54258037387;4.7927985577265;0;0;0;14.382811830992;13.843895403743;0;0;0;6.3535820055916;0;0;7.6106317001003;10.400195744415;5.0855423426547;0;2.6458953969281;0;8.8860256542692;13.383267921529;10.091297021338;10.287387660776;13.869258384572;0;11.176759425921;6.4008870192278;5.3566025405175;11.295155611634;5.5074221381273;0;7.0257716492386;0;0;0;0;6.0522736337453;0;7.2845779820063;10.781693975944;9.2689279034811;11.334145938969;0;2.0584241897665;4.4291069016408;6.7363223219631;7.3003080833168;0;10.16253026354;10.051020831049;0;0;15.295415563006;9.1130948331953;9.7559789288483;0;14.284534697724;9.5757515639985;0;0;9.309682220348;4.8689973047746;13.637601722029;0;0;9.0815962773437;0;0;10.066002236101;9.1356957265294;0;0;4.3254456603482;0;0;0;5.9554479516009;0;0;13.74744241628;7.3791205651668;9.0335129534308;0;2.2566777834255;0;0;0;6.3283512136759;0;5.7962614218324;0;5.7923968628116;9.7292886441658;0;8.6473222943991;8.9906602593563;7.9897751642804;14.851194312058;0;10.903739921204;0;0;0;0;7.1198922493181;0;79.137743920947;11.31127406217;0;8.1991436152762;0;5.969617673843;7.4358506032437;6.2490083326939;9.6407972674895;0;5.1658648166819;0;0;6.0835248307513;3.8556769249237;4.82262410239;11.322174304576;0;0;0;0;0;9.1663966131519;9.5223794687924;6.3306254173808;0;3.252176619005;0;0;5.2033496491653;5.8778438817304;0;18.566255328542;4.7032166421181;0;4.5927443184238;5.6901492953923;7.1319163591682;11.765551890403;10.264754698954;6.6123162411218;0;0;0;0;0;6.1841125006926;4.081634118284;0;0;10.974939432576;4.2341463764813;0;0;0;0;16.411365631656;10.33540002623;14.683774712235;0;0;20.854511968869;0;5.3175560539233;13.595286388169;2.5470343055224;0;21.249397613687;0;14.349169410178;6.1780243833102;0;0;0;9.3420507470167;0;0;0;7.8822369662016;0;0;0;0;13.53023441799;7.8865890388358;8.3297038053981;0;0
488.17902588056;0;8.1381201669141;2.3675672441404;7.7966996639508;4.8229946923036;3.7836380975714;7.5273573444132;9.4317433529634;0;0;0;10.701156443956;0;0;15.60667384391;14.430683329284;0;0;0;10.849116642007;7.6654065915389;0;0;8.0018868127007;6.3736822371736;0;0;0;5.5873035773923;0;0;0;0;0;7.4100322279472;0;6.5374005794195;0;3.510645074035;0;5.2412558346503;6.7002064286047;0;5.3923503342334;0;5.6205929375382;5.4517312823161;8.1035316500295;0;6.9260681668669;8.5387440246229;2.612001243285;0;0;0;0;12.665720480502;10.544696528836;0;0;0;0;6.454392235551;0;0;0;4.0098148257559;9.3045394165319;0;7.3184675255636;0;2.9299442993672;0;8.5848783504747;4.3093984563275;5.3411247291949;7.8210998909933;0;9.0749548189148;7.0698067532373;0;3.9650379530986;1.7345025972391;0;0;6.1616601980449;0;4.7595452911144;0;12.270410945039;7.0444355780489;5.6606373164706;0;0;0;0;19.530754030408;0;0;6.7248563792945;0;0;0;0;0;8.0134650534001;0;0;17.754186729533;0;7.6759904314595;0;0;5.7011610618261;0;0;3.5978557292211;4.5801542447761;9.3161794863252;0;9.9936743574308;10.481114400176;0;0;0;0;0;0;0;0;0;0;0;0;0;0;0;6.6118592614691;8.5507857519543;0;0;0;0;4.93338516963;4.5694787696421;6.6480685344948;0;0;0;4.5033100844131;12.95984209543;5.9881612352622;3.0902520526714;0;0;0;0;0;0;0;0;10.167167978699;7.577682826759;0;0;8.4269839582594;0;0;0;9.1632008581413;0;0;13.850958904205;3.6967323307636;0;10.130035133403;0;0;0;0;0;3.5540507958096;3.2624510969961;3.9848179035894;3.9286297217772;0;0;0;0;6.387563817495;4.7443367877535;0;3.4506612876756;6.7930671300058;0;0;1.6512198516254;6.1338850797406;4.5819567408571;4.9698623268217;7.0127979022845;2.3509863708553;8.625679100808;0;0;0;5.4959601724029;7.8070225927555;0;0;0;0;0;0;0;6.7303166626776;0;2.4411225815021;0;0;0;0;0;0;5.7456068608278;1.7699474471047;0;0;8.6359135776335;0;4.3439797721209;0;0;6.1416648109645;0;0;0;1.9945120526215;0;6.5983053935599;0;5.9102240875044;3.10670231163;0;0;3.6479796946582;0;0;11.682280579616;0;0;4.8587892400132;0;0;3.2783991509495;6.28521441237;3.9147286918175;0;4.8167343383538;0;0;5.2837135658254;3.936314484715;0;7.588308938949;4.9577636598268;0;0;0;8.7253756328383;7.7073467008185;0;0;0;2.1718031483052;0;0;0;8.8904210487619;0;0;0;6.3346703291517;6.175433252583;0;0;0;0;5.5556849016974;0;0;0;0;0;0;0;0;5.9056094624079;4.3908589723737;0;0;3.0890305984956;0;15.136053324613;0;7.2870949744652;0;8.6371057139104;5.2053862037955;0;9.3393116330687;6.1098884450776;0;0;0;0;0;0;2.5714421069516;4.5471312050995;0;0;0;9.9990443235926;0;6.3249139322131;7.7840179136758;0;0;0;8.7772966413499;2.3962345270634;0;0;5.6996344562367;0;0;4.6645798755029;0;0;0;0;0;8.4946598209495;5.0078028824578;0;0;0;0;0;19.927112242118;0;0;0;0;5.1094965914794;0;7.3473223806322;4.6772602207443;0;9.152349354301;3.0105341318973;7.7471020845545;0;11.775735937171;6.9961952397009;8.8239159779324;5.1177265780926;0;0;3.697752632396;0;0;0;0;0;12.858868836168;0;0;0;2.9948725272136;0;0;0;0;9.2469013365381;7.7676945143771;0;7.5211544033625;2.7349293103965;5.5675134226866;0;0;9.8916698420271;0;0;9.1642074612984;0;0;6.1641404212456;0;0;0;0;0;5.4493664636614;0;0;0;6.4641821799391;3.7774785794482;4.9232244630643;6.1916582715118;6.569171570488;3.633406743295;5.3741676922203;0;0;0;0;0;0;6.9789996256173;0;0;0;0;0;0;10.744081289452;8.5158674195442;0;0;0;7.080018753769;0;3.9467713793244;0;0;0;6.3329769970803;0;3.5050076680792;5.0598984699722;0;0;7.981102050558;4.4880535902243;3.0728353809528;0;5.1030294836302;0;4.5427520816238;8.4028698308409;0;4.464522280379;0;0;4.6252632320193;0;0;9.0176565313686;7.0241905872787;0;0;0;9.4960397122585;0;7.6195386054518;6.7649513589366;0;10.335773274585;0;9.125037605334;0;0;3.904787197695;4.0033467614852;3.7144475248331;13.988956729263;0;0;0;0;0;0;0;5.1517593301315;0;0;0;0;0;4.7509854062461;9.2689115453499;0;0;0;6.4920077310876;0;0;0;0;0;4.9685685965781;0;20.397576808313;0;0;0;0;0;0;0;0;4.0464874326792;5.2904849964004;9.9808793565108;2.1559655646217;0;0;0;0;0;0;0;5.2271539884269;0;7.0893174297845;0;0;0;3.8168045205231;4.6280269505102;3.5019371695255;0;0;2.052187343981;0;0;6.7584966913833;0;0;0;0;0;0;0;0;12.303379964341;0;0;3.9089703822227;3.7250330305545;4.6190725962127;0;0;6.0989269984887;0;0;7.0386938580981;8.4876712487172;0;8.1154397357251;5.9929373051883;8.805903848907;8.7358471066798;0;3.9266064287388;0;0;0;9.1986049574343;3.8660707290343;3.697987434726;4.8598782056269;0;5.968727642463;0;9.7400891345762;0;0;0;5.3388593438541;6.2371223481842;0;3.2072382478243;7.8158829264876;0;0;0;0;6.4997838211434;0;6.6617466917033;0;0;0;0;0;0;3.7438728030859;5.8206079550104;1.7384612734768;2.2239995961671;0;8.6007886747153;0;0;0;0;3.3442619338456;7.6037548296459;7.5087850988514;4.2438821382386;0;3.2932205637532;0;0;7.662296342432;6.6635994809933;0;10.102802354793;10.672297893186;0;0;4.4725547016085;4.8928593017295;13.402504892792;0;0;0;9.164851024607;0;0;0;0;0;0;0;5.7920355967614;6.3046162265876;0;0;0;0;0;0;0;7.4359331053272;10.699939500091;0;8.9955292454462;0;0;0;0;0;13.501973321353;0;9.9261203704536;4.8906083677678;0;2.0990999647673;3.4736014805893;0;0;0;0;11.567021721176;0;8.2578800147543;0;0;6.3722504993408;7.2552999217987;0;0;0;0;0;0;0;0;3.7691174039008;0;0;18.854768040105;0;0;0;11.982762288185;0;0;8.9443994828862;0;5.5149279488887;0;8.2622277404484;1.4562554379942;0;10.749561403209;0;0;0;7.7650424516334;9.6766310251382;8.1385846509418;0;8.2838923185508;8.086458568358;0;0;0;0;0;6.6884399953755;0;0;0;5.3524809686344;0;0;0;0;0;0;0;0;0;0;4.8481226802033;0;0;0;0;0;7.9692753564444;3.6316370413291;7.3943849870278;0;6.7341189822197;7.2786232481945;0;7.0265649047385;0;0;8.833891076699;0;4.2259413175859;6.8190486814673;0;0;0;0;0;0;0;0;0;0;0;0;8.2425986082534;0;6.7861617636399;4.904551184824;8.6897590481796;13.664372006031;8.7182823752049;0;0;0;0;0;0;3.7013578957196;0;0;2.550132821734;4.3068373532018;7.1876528608925;9.3816579358407;0;0;2.4104271207335;0;0;3.2277331830422;0;6.8018815831403;8.4762162879486;0;0;0;4.8376476119764;0;8.1516687604458;0;0;0;0;0;0;0;7.7770403966395;6.6680291351026;0;0;0;0;0;0;12.288596157954;0;0;0;19.129426103792;0;5.7306113048307;0;0;2.367673361078;0;9.1123967129612;4.2935814162439;0;2.9992229065823;0;9.739260654324;0;0;0;4.9241791252244;0;3.6266894709008;0;0;2.9655847586072;4.5033610364925;0;5.8475571327819;0;4.3788472821677;0;11.572208015824;11.685720577386;0;0;0;3.8428647919048;1.7652703806705;0;0;9.8837494681743;0;5.4247471924781;13.672485803211;11.59362621854;8.2530939350795;0;0;0;4.4593314565277;0;0;0;13.235938528855;0;0;0;0;14.7312488289;0;12.702101197785;2.0629176523462;0;2.6829042779671;0;3.5572860497444;2.1752257975698;0;0;6.1437146078518;0;0;2.60119319472;0;10.299291330462;0;12.019667955664;0;0;0;0;0;18.650462207278;4.4689819301705;0;0;3.0532070147863;0;3.714342081402;13.324059477416;10.314822440183;0;6.175745528131;0;0;0;0;0;7.3362723132785;0;0;0;0;13.666368524195;0;0;0;0;0;0;0;12.870916124012;0;6.2842044208611;2.0917420577912;0;7.0820348855272;0;0;0;0;5.2389628677635;7.1060203363294;0;0;0;0;0;0;6.9377761950542;0;0;10.005465950405;4.8663744289252;6.3543781875232;0;5.5423844515098;0;0;3.1536331069882;11.881185426349;0;0;0;0;0;5.1919873143468;0;4.3983683286226;6.7640082149167;0;3.4736082511034;2.0827499069084;0;0;0;6.9094131872259;0;8.5547791408609;0;0;6.6888369357059;0;3.7318531504259;0;7.1103671413349;0;6.2899857158389;0;0;5.0128021709812;4.7517814112395;0;4.2187716097048;0;0;8.1869080558836;0;0;6.6680296398984;5.1427928280266;0;0;0;0;4.3131026620218;0;13.999630898035;0;0;0;3.4144275728989;0;0;0;7.6025756319799;3.1655073071579;0;0;6.7083918539964;6.2807372937345;5.7958811855004;0;2.937204815621;0;5.8293321928153;0;0;5.0488786837285;4.5569977852123;2.9217981596858;0;5.8115956980761;5.9469379884529;0;0;0;3.1773789718001;2.9377009498508;6.0535291433379;5.6033197701241;7.7830328127422;0;5.4055570384122;0;7.8849077512551;12.342427316519;0;7.4090453207074;0;3.7724690282414;0;10.003876224579;4.5956917143295;7.4339402089378;0;2.7844670661386;0;0;0;8.8171169444619;0;12.996015413667;0;5.1740956532312;0;0;0;9.8951718746469;15.609937620051;16.084224272802;0;3.2461599846731;8.3634304027378;0;2.9938195027565;0;0;10.437722753238;18.011878002634;13.66778750803;0;4.9973364814169;3.6678268075541;0;0;0;2.7765857796241;5.79873507622;0;5.8806283301565;0;3.1795210091253;0;0;7.1298752014568;3.692908462657;8.6985497542433;0;0;5.216185825866;2.3483845248533;1.5605174262035;0;0;7.3260620755641;0;9.3724324391222;9.6259217495952;7.4307082641841;7.6727103631889;2.3970910849547;0;0;0;6.3767792687012;0;13.059771602894;11.353674249966;5.0913336690186;0;34.677540437663;12.22782809981;0;7.8125527697587;6.553860106323;0;3.9157822407779;5.9243347795093;2.3879465831041;0;12.182222695029;3.5855725785984;0;0;0;1.7434053657117;0;21.621692612906;0;0;0;0;0;0;7.4105573239809;0;0;0;0;3.1460773269432;4.2993183306261;0;5.3378228851448;7.6127075709318;0;8.1668915936376;5.8395349816232;8.4059125855641;0;8.9746654112618;20.050207400447;0;0;0;0;0;5.2684812266151;0;4.7774304460139;11.935164210436;0;3.0434731548307;9.5990186550142;0;3.5980828772511;0;0;0;14.964802717179;0;10.095664745416;4.6170508276095;3.6267616334447;0;0;0;0;0;5.9795205572346;0;9.3570135576941;4.0506406640483;0;6.3231652029895;0;0;0;0;0;7.3107371629454;7.0150330930354;0;0;0;0;0;6.0395043498978;0;7.7662859484453;0;0;3.7251605869352;0;2.2738898845602;7.8738833448364;3.1571664973031;0;0;0;7.2318856586717;28.609858772082;0;0;4.5382728611369;0;6.1712061903766;5.7656300758336;4.3613724089481;5.2495920956435;2.2233129025141;5.2917907938562;0;7.3539522656021;7.5432964648618;12.420057872416;0;0;8.3332957494629;0;3.6368676245612;2.8651594984163;0;8.4729571355804;4.8034808604868;0;5.1166351988713;0;9.7386261876632;0;0;0;5.9397328160975;0;3.4758479638054;0;0;0;0;0;12.167180138861;7.222889528917;20.623958476007;13.598439947889;10.879171871454;6.9987262818666;3.6417656102395;14.020145897223;4.7784386590277;4.9609311618183;4.6424737767604;0;0;0;0;0;0;0;0;0;0;0;18.381395387663;10.314495175114;0;0;0;7.1574095036137;6.1673015490626;4.0711888736021;4.8388014606758;6.719109493022;10.413147043039;0;0;6.1592133773392;0;9.8473212367658;0;4.4984892741529;2.9861921760886;0;0;0;6.4881461467927;4.0703329306244;12.972384858888;0;0;7.5858695938319;3.8046548401335;21.657991705084;0;0;0;0;0;0;28.479568997272;15.715521583913;0;13.82489052043;0;5.3472675751801;0;0;0;0;5.9327983184551;11.888834829237;0;2.2559559590141;0;9.4962338821483;4.0163301301289;2.7127260575944;7.6020313187869;0;2.1708908671744;3.450600959418;12.341221517795;10.048302522189;0;2.8006998437625;0;6.2798693994246;3.252176619005;0;0;0;6.2452091243385;0;3.461505230745;0;8.092822076376;0;8.5352239430884;0;0;5.1323773494771;5.6104501439821;0;20.959970183097;0;0;0;7.8115105271906;0;23.077502173504;0;0;0;0;0;0;15.476041977351;0;2.2967555613843;0;0;11.130072579193;0;0;2.8486907431732;0;7.4591718947441;6.157710783806;0;4.8779439409721;4.2203439441699;0;0;8.0533877118534;0;0;0;0;0;0;12.95328812798;0;0;11.043802346516;5.2375100972864;0;0;3.2713290429391;0
488.20953801882;0;19.030681005707;8.1173734084812;6.1619077989289;11.490075590488;10.568092617355;8.199442821593;6.4939872266305;15.165091001125;11.390868735355;8.6479052177011;0;0;3.6401248751062;0;0;7.9121787914649;8.3926766236676;4.6727222223047;6.1642708193224;0;0;3.4653772094155;0;0;5.0592393099251;0;0;6.5732983263439;0;5.3143598000481;9.5049133391983;11.200255641414;8.6471600623582;5.9280257823578;0;9.8061008691292;2.7837975346053;8.7766126850875;0;0;7.6855309033995;12.793441627986;0;9.7731222501251;7.2737085074024;0;4.788450520472;0;0;0;7.5457813694901;0;0;0;3.256902151381;0;0;0;7.0636626663478;0;6.5316554520299;0;0;0;10.471044442899;0;10.234993358185;4.0740114778945;0;0;0;16.130763435064;0;11.01290716617;0;10.238530766391;13.637467514884;16.334918674047;0;0;3.0209812975989;6.5377405588242;0;5.948827809235;0;0;7.6441181948201;0;0;0;0;0;9.6118789219268;0;6.502540738529;8.1674062308978;0;9.7536744507748;12.262973397537;0;15.203330716259;0;0;0;0;0;3.1440000092257;0;0;4.2492089888437;0;5.5350894817498;2.5655224778218;0;0;0;0;0;0;0;0;0;0;0;13.29695276475;0;0;5.2497347317565;11.668894766036;0;0;2.820423954786;0;0;0;0;12.12174197936;0;6.1499190125653;0;4.388672451305;3.8458851217116;0;8.159783517218;4.6536479741464;0;3.1487369330132;9.8943882695221;0;0;4.0564963206615;0;0;9.2180163748911;18.989150166899;0;0;0;7.3158955304821;0;12.200601574439;4.2508952442794;9.9291509469886;0;6.5835812173902;0;0;12.129857414704;0;0;0;22.234434030434;9.4266674434471;0;0;0;0;0;0;4.5399091218067;5.8157194840521;10.289268844372;11.251250551311;2.0798627938821;0;0;0;0;0;0;7.3281285189815;0;0;0;2.1880971314142;3.577643011855;0;6.5456524869388;7.0263570827479;5.6770268732779;0;0;7.401615968133;6.661758823099;6.3511166031181;4.9463641551626;0;0;0;5.4877063522574;0;0;0;0;0;0;0;0;0;0;0;0;0;0;0;18.795527193472;0;14.033359563654;0;9.8726813002749;6.5075657510258;0;0;0;0;21.0811382844;6.3461747128866;2.7755400049035;11.197124304223;0;0;12.991664212271;0;4.716246770225;0;0;3.8659496879611;5.7073737182855;5.4277548587581;4.8137483726754;6.8023049360185;7.9309289886011;7.6160802122163;0;5.1760589278341;3.0012919970601;14.771607399072;2.7524196219164;0;7.8019209619068;2.9353964254586;6.298103175544;0;4.9412244253622;0;0;1.8274261232289;0;0;1.8254242186149;1.2988638819269;5.3315271108606;4.8637327777025;6.0327865230701;5.7017687128635;0;7.3330080704187;0;0;8.2101790428771;0;0;0;10.147633808488;0;2.8565804946334;8.5200473022345;8.9949184122719;0;10.912355140604;3.6999219138413;0;4.4879112309703;0;4.2016194013431;13.775561083144;0;0;4.7415660730153;5.4726189132214;0;0;0;0;6.0725791453877;0;7.5006444357643;0;3.8728568790397;10.740208378029;4.0732589633851;6.1252638109649;5.6698943775595;0;7.3402354468591;0;0;0;13.641393615299;7.1094452552067;0;0;7.5602530251554;0;4.0249452295902;8.2916712558721;0;6.9013099954988;0;0;0;0;5.5796601895335;0;0;7.9765847325501;2.1202635797741;9.5823020041281;7.8770751179905;0;0;0;0;3.5054620177205;5.7107999457191;0;8.1167759702703;3.9816547683719;0;0;3.3993728879057;2.8341006034635;3.5955837019335;0;4.8540217619055;8.1111908529348;7.3473223806322;14.551476242316;0;0;11.791258683264;5.8877975842615;15.307241764029;12.56078499965;0;0;9.7702052854495;0;9.8227958927108;0;0;0;0;8.9925850854185;4.025164813526;0;9.6914398947836;0;0;6.9880358968317;0;4.5455698254317;4.9614292801528;0;0;0;0;0;10.028074138121;0;10.934386148249;8.9177548114097;0;13.045730334688;0;5.3457876857574;5.4909370867;7.9969544882848;7.1124697168219;0;0;4.2442853328628;0;3.545158113058;4.1202526920367;0;0;7.1907026009267;0;2.7197845772027;8.1704576195536;9.8679553702219;8.1804778047587;1.8167033716475;5.9115844614424;0;0;3.6984732298172;4.1321003154134;5.2417295495666;0;0;5.334384935518;4.2029052455851;0;3.3728312694712;8.2046210146702;3.9552796206759;4.297632515781;0;3.0272397407651;0;0;6.8271609411344;3.7409068392627;2.6311809195496;0;0;0;3.333145787937;0;0;6.0718781639666;0;22.403549461356;9.881364443548;4.7373899007923;0;6.9025500511063;0;10.250050881223;4.129774619658;8.6429518260078;0;6.1387181355211;0;0;3.3037594514424;0;0;0;9.0311021836441;0;0;0;0;0;8.7345930355179;5.8777446233383;0;0;0;9.125037605334;4.402622552661;0;6.7682978093379;5.2043507899308;8.9146740595995;11.890613219873;0;0;5.6755860343022;2.0244618960989;6.7715754365889;7.6156715737099;5.5002738718131;11.054816895907;1.9130580032256;9.5822449445834;4.2256633520125;3.2087135148654;16.793640180096;5.2788726736068;0;0;0;5.6011171152999;5.8637489184017;5.9960562280791;0;13.57518922208;0;4.6008988507271;4.7070649862318;0;0;0;0;5.1141804857621;0;0;4.1635492495434;0;4.7422037112314;2.4278924596075;0;6.5588635771356;0;3.9450608230574;0;0;0;0;0;0;14.968668239586;11.173312913852;0;0;7.0581016104849;0;5.6129478242986;0;0;0;0;0;0;0;3.2256461481602;8.9635842457233;0;0;7.2003863141993;0;0;10.207162027665;6.842124464901;7.3820279786047;0;5.3998366112578;0;0;6.2687413805744;0;0;0;33.772918218753;4.7358563953515;5.4989795766392;0;0;0;0;0;0;0;5.6935793216713;11.461306275608;0;0;0;7.7321414580685;7.11151429755;3.4713415754478;9.0041078581698;0;4.5871630613743;7.8426691732951;0;0;0;0;7.6231495366696;0;5.3453970797072;2.4812326750754;12.74963902959;0;0;3.3789681555506;0;2.8909967641483;0;9.1750230835512;2.8404624076035;0;0;0;0;0;0;0;6.4495988288845;10.945432145396;0;7.7358942019716;0;0;4.2341188307384;0;4.8023714713553;3.0918526877624;11.993579955892;0;5.9277970147557;0;5.5417771352331;0;0;0;5.4609742458341;0;10.560598642333;0;4.4725547016085;2.2240269553316;15.73337530893;13.720256205414;0;0;6.8736382684552;0;0;4.4610214925725;10.127206262284;5.5168871175313;0;0;3.1500544473615;5.1316643704783;6.5275810919876;0;0;0;0;0;7.979553841336;9.6667130369253;3.0910936333597;0;5.4391572181768;8.2772015234206;4.7637498000523;0;0;0;27.003946642707;0;0;0;0;0;9.1576766306445;0;4.1621014052177;0;4.2920013971359;0;0;0;3.4921005143493;2.9777545765459;0;3.9299541243076;5.8661812001857;0;0;0;0;0;0;0;0;5.3592303001398;5.1730660252782;0;5.8111960913464;0;6.7447103128537;2.7329106973053;0;9.4536509093626;7.4255391933395;17.231919734239;6.2042939424998;0;0;4.6600174015814;0;5.0164619881642;6.2932558711792;7.8266580698766;3.6693067118935;0;0;0;0;4.4605574022966;4.043229284179;5.2748989506123;0;2.1746495511235;0;0;0;0;0;0;0;0;7.92668960009;0;0;0;6.1239320844521;2.4427040716022;10.88287706163;0;7.5331521950709;0;8.0085698773552;9.7622252205254;0;12.133500488747;0;0;9.6238381595221;0;9.4632321379116;8.6581529771396;0;4.7679705048929;7.0265649047385;0;4.1456770800918;0;7.8399102089788;0;4.4586087532671;11.5312438878;0;14.51468520464;0;5.1651898062147;2.8230940807001;0;0;11.315128619424;10.704329018139;5.8476025033844;0;4.1212993041267;4.3431570205659;5.8813401951546;0;0;5.3267890870969;0;0;0;46.974712883119;13.369795461111;16.980457308366;0;0;5.7827169341545;0;0;0;0;6.0138832922056;7.8639377760476;0;8.4364949225674;0;10.093225381029;6.748896655452;0;3.4009407915702;0;6.1449271398859;0;0;0;0;4.9618853324453;13.378045024742;0;0;4.0141232537461;0;0;7.4999388786442;0;0;0;0;10.781860700142;0;0;12.586417317223;0;0;0;9.7204372614;11.538383999113;5.6668402454186;0;0;0;8.286856763773;6.1324969614538;6.0234486746693;7.3604252849896;0;0;0;0;0;0;0;4.6779701689632;0;2.4933490112443;10.77761285726;0;2.0388395215425;0;0;0;4.4286016295453;0;0;6.3319628765828;0;0;0;5.3095806108778;0;0;2.9389782290331;0;5.4360622074959;0;0;0;7.6600744658209;0;0;0;0;7.9798562906285;5.7695748743184;0;8.1783472715236;0;2.3708259191513;3.8523945995468;0;0;11.78499906312;6.8917878511272;5.166956419438;0;0;7.2014799040169;0;0;13.644598184756;0;0;8.9665024006486;6.4989703916893;0;9.6615747232457;0;6.3692985859436;0;0;0;11.986398983437;11.178176046577;47.898065622137;0;11.656538879549;6.7034728952557;0;0;13.04552088136;4.0450872051418;5.3651607842474;0;0;0;5.536875301083;11.281671044423;3.5724638702975;2.8763944520671;0;0;6.7249162871719;0;10.850684806055;0;0;3.1284458067434;0;8.1954612827386;0;17.290370738001;0;0;6.7221820559632;0;13.74469619017;7.8552555260764;6.7981616878214;0;0;0;0;0;5.9295861084136;0;0;4.2607374178186;12.423895752863;7.5001382853255;0;2.890543177255;3.594078055897;5.6369431584815;0;7.3788650812125;7.6708572286439;8.8864228702113;0;7.1021687973158;10.900022754636;0;0;6.3072662139764;0;3.6046557269667;8.3476667140147;0;4.7033652957954;7.486808622883;0;7.858224543612;5.0750403791799;8.2671211515648;0;18.911867144897;4.533043915036;0;0;0;6.4158836738526;2.817763799787;0;0;11.120885592106;18.155414539773;0;2.3569598844795;0;6.9410726855888;4.824215946804;0;0;10.534224615658;10.338904477649;11.879453528099;0;0;0;6.2322866703517;3.8985276456589;0;4.3120959068515;2.2226765466328;0;12.156394965574;0;0;0;4.7923362911354;0;20.416128392967;19.070778630212;0;0;9.2189544468271;7.2666738099389;0;8.6629172108833;0;6.3310146143159;6.350458834676;0;0;0;2.2291850713463;0;8.5668473788946;0;7.7724429237537;6.4289164617744;0;0;0;0;0;0;5.4894812201104;0;0;7.3783834537457;0;0;0;6.599465507035;0;6.8668362660604;0;2.3488119311446;3.0853986852737;0;0;0;0;0;3.9078109359799;0;6.9854514057809;4.7577217337202;8.120936518396;3.7970005447344;6.4262915815462;0;15.741863780492;0;14.638483863926;3.4037183226272;7.3968227711103;5.4974766315581;6.7864788424228;0;4.7856276362402;8.3327763154921;0;0;11.7641184684;0;6.5275554362832;0;0;0;0;0;0;0;0;2.4377251128863;8.5026894175118;0;0;4.3560401006945;3.0850953106934;0;15.551233543635;0;0;0;9.9351690745388;0;0;0;3.1066249122298;10.050696077275;13.521191819841;0;0;0;0;0;0;9.3562485704455;4.1197505226911;0;6.539023272482;0;0;8.6749250321997;0;0;14.225122984026;0;0;6.0243985816145;6.3641670862732;0;0;5.2404977570613;5.9143824355425;0;0;8.7679426586904;0;0;7.4291671474349;0;6.0001992378502;8.5655344933184;0;0;2.5377728029043;0;0;0;0;0;10.494891721897;0;0;0;0;7.3052138014316;13.784270105761;0;9.5783856627178;0;5.9371538851503;12.484764492736;4.3673096333003;0;0;0;0;1.8840838553851;5.3550585600581;7.1178380847938;0;6.7313669879428;0;5.9310879355548;0;4.2135226428692;0;0;0;7.9567761402907;0;4.2140397528425;0;0;27.185515072564;5.9581351693814;0;4.9599844677111;0;0;0;6.2959784012856;3.6267616334447;7.1399009811739;0;5.9583066468923;6.5284534945944;0;13.553579929732;7.1319408252175;7.9174730103565;3.6824006036803;4.9532408561253;5.7349637887579;0;7.9942143245446;0;6.6318253155614;5.1167191491429;0;0;0;4.4308648043843;0;0;4.5362993005093;5.6734737832373;4.8410426023577;0;0;5.251129524483;0;8.8428447211067;0;0;3.1571664973031;0;0;11.386392699536;7.0252603541382;0;0;7.2072019405924;0;0;5.6569390078453;0;0;0;0;0;5.9733640952105;0;5.8399714566672;0;0;0;0;0;0;4.8583139320972;6.4543746352194;0;4.3668007822608;0;11.796686708509;6.6525531791595;9.0591871513146;0;3.487750907582;6.3113079764975;6.6121553990519;3.7245851916896;3.7655019607892;0;0;0;3.4167396098372;0;0;0;3.2878774382041;9.2627054717506;6.1813476542351;14.580679753889;0;3.6802882980212;7.9640644317129;0;14.284534697724;9.5757515639985;3.3103389055174;8.623069806994;7.3929829396881;0;5.9293920530559;0;0;0;20.349553507242;4.6703991519508;4.8141749824832;0;0;0;3.3076937402663;3.5787047518069;5.5379850644644;0;0;0;0;8.977921577979;3.8499759470436;0;5.9413502805325;8.8215586079361;0;0;14.471546699506;0;3.1949306161162;0;2.7449849082584;0;3.6853366076385;0;0;0;7.9897751642804;0;5.9072351500242;0;0;11.451076179356;17.005957465212;0;0;15.715521583913;0;0;11.475003501367;0;0;4.298124725167;7.9005912659465;5.3968708327811;0;0;0;0;5.4078637843149;6.2319034851598;0;0;12.292646387826;0;0;0;0;0;5.3470646910053;0;4.6969156322503;9.1782706606975;0;0;0;8.0567994567721;0;7.8006677698523;0;0;0;5.1668373582268;0;14.912188750988;0;0;7.6141823382615;0;0;0;0;0;7.486030921891;22.675745101578;0;0;0;14.113821254938;0;0;0;0;4.7866483092331;6.890266684153;0;0;4.9792429959549;13.903007979246;2.0294986620989;7.4065959322504;0;4.1844135019296;0;0;0;0;3.2707187911642;18.85541491827;0;4.9835710912992;0;0;0;1.8657606975225;0;0;0;0;0;0;9.4639068466029;3.1236389270243;0;6.53807411712
489.18204213307;0;0;0;4.0241030523617;0;0;0;0;0;6.0589727315718;6.0273278790038;9.3139694975173;0;8.8129339081518;0;0;2.1428817560217;10.217171541856;5.1177433863338;5.6711291537766;0;0;0;0;0;0;0;5.292130292545;0;28.929247946086;0;0;0;0;6.6690290051525;0;0;4.7722243450377;16.675564101666;5.9849605379477;6.988341112867;7.8825957983585;6.020443119052;0;0;0;0;0;0;2.6810586452388;4.2693720123115;6.9653366487601;7.0172755388545;0;0;6.2423957901469;4.3330096380663;4.7173642365844;6.2236008577975;4.7091084442319;0;0;4.4513049900352;4.0806800862916;0;0;0;0;0;5.3668761854133;3.4375191574121;0;2.6884605725107;0;6.7035087098428;5.3411247291949;0;6.6900784035279;9.0749548189148;7.5747929498971;0;9.6293778860966;0;7.1580755893787;10.245203449238;12.180025972879;0;13.990178582973;0;0;0;0;6.4704085350901;3.5840904454642;0;0;0;0;10.450365482973;4.7469574442079;10.827701121643;19.59540403429;7.0270997027772;0;0;16.323725108778;0;7.0135384821189;0;0;0;0;0;0;0;11.589309236465;4.5790891099177;6.4661001102721;0;0;0;9.2480421178025;0;0;0;0;8.1446146508148;0;0;10.939588843158;0;0;0;0;7.6285330106568;0;0;0;9.6801348135332;3.884159376357;0;0;7.3254954699269;6.0941816801312;0;4.6536479741464;2.8796801136592;1.7318053131573;3.044427159853;11.462971123961;2.8799649100955;0;10.129159505979;0;0;8.9948606053732;0;10.64751466105;0;12.636546825378;5.7417672256412;0;0;3.120590297625;0;5.5302082226077;0;0;0;0;0;0;0;3.8815689473018;0;0;0;5.3252412661943;0;6.4590439997375;2.522171734337;0;0;0;0;7.6457215279014;12.654840849907;5.0097874285307;0;5.1455375196488;0;5.673389821147;0;0;2.3764932557962;11.253070961559;3.0272363946465;3.1896202414651;0;0;0;0;0;0;0;0;0;0;6.7945272778642;0;3.389465688159;4.5654325798485;0;0;5.5568615300873;0;0;6.7808960597281;0;0;0;0;0;4.8313125611933;5.9954158547768;3.2180862674631;0;13.665941546882;0;0;0;0;0;6.8503184429989;0;0;0;0;0;0;0;0;4.5188397260073;7.0463731959715;0;5.4719695419873;0;6.7342349403193;7.2233948622051;5.8298107742217;7.0601642799239;6.6634823863038;0;0;0;8.8732438762871;0;0;0;0;0;7.9255703487382;0;5.7053949754267;0;0;0;0;2.3951195030167;0;0;0;0;4.458421712894;0;0;10.762589497314;4.0565576559763;6.1038711678067;5.0226699473472;0;0;0;0;5.5259392026418;0;0;0;13.227821194518;0;0;7.3998438276826;0;0;0;0;5.9340878512006;3.9370729749386;4.0249540580093;2.2460049819546;0;0;0;5.2394030739046;0;0;0;2.9547993231799;14.014501317911;4.0572786351845;0;0;0;0;4.7623564484661;9.2976315660216;0;6.689729226241;2.103907178415;0;2.9166954893156;4.1283160252834;6.1120354529819;15.852143439842;0;0;1.8613955880529;3.3491793820372;3.0365763980195;0;7.2283619399352;6.7530245762695;0;3.4197917290689;0;9.6251528700019;4.3681297344917;0;4.2068642944953;13.128458529984;0;0;0;11.379638628064;5.341656407955;0;0;3.908077319019;0;9.5547247701424;6.4878970090616;0;0;0;0;3.5766476140356;0;6.9974498863164;9.3545204414887;0;8.5681568423243;0;3.408724917204;0;4.3177698436295;0;3.7816782762567;11.165948897657;10.150222770119;0;8.4039832554455;0;6.0477823809752;0;0;0;0;0;0;0;0;0;0;0;0;5.2013820018027;0;0;5.6408658025218;0;0;0;0;0;26.091460669376;10.344234367101;5.6003490041268;0;8.3777618448697;5.6899757734575;0;0;5.9734386166217;5.2526299087992;4.9323938964286;8.6392395155608;3.6363846864361;6.439744134544;0;0;3.1730820067365;0;0;9.2959975054076;5.4501101149424;3.976884092243;3.0711326994747;8.0315042559478;0;10.489177723742;0;0;5.3173330480894;0;2.9420336719096;0;0;0;2.6967815595518;7.2522548703804;5.1095204517265;13.971875726608;0;2.8284082428435;0;0;4.9334642241555;0;0;0;15.33247062451;12.528485518302;0;9.4451438106148;0;3.6134757195736;2.280314871588;0;5.2001829523817;0;10.365528638624;0;0;8.8830338211747;0;3.3483917102843;13.31553788792;3.8702711753308;0;0;0;2.5764732946767;0;0;0;0;0;0;5.7611145553416;8.9829681979322;2.9673624607456;0;0;2.0563465026105;4.9670613414637;0;5.9873403697989;0;0;9.7922697104839;0;0;0;4.4988042135531;0;6.6869311378916;6.6003286461757;0;5.7391740096768;0;4.0495940456787;5.1047715009222;0;0;0;5.2649551192083;3.4116978739343;0;0;15.860535829113;0;0;0;0;3.661050544847;0;0;5.8275593618897;0;0;0;0;8.3270984990867;0;0;15.376652244181;14.989707489801;0;0;3.6415946058991;0;0;0;9.7330900108273;0;0;4.0391644456026;8.8972676906599;4.1891421175999;5.3990291584436;2.7860927409809;12.993825897892;8.6439396494199;2.5454148227806;0;4.6836584940293;3.4751035247291;0;0;3.9195366423014;10.598551629669;0;2.4346546765422;3.6583103215486;6.619709998538;0;0;0;6.439646555201;13.06051103907;8.2949449379873;2.511551912213;0;0;5.938807623702;5.6425248125012;0;0;0;2.4806866832794;0;10.306457944871;0;0;0;2.935301282969;6.0318944308027;6.1993697460851;1.9633032143694;0;6.1147552425506;6.1766850842357;0;0;5.973672009942;7.8105185447575;20.136459391907;6.1179458335246;2.9488905394549;3.7948399225622;0;0;0;3.2356723296086;5.3708553553808;7.1392659650774;5.0399458180097;0;3.9463168424921;4.5049329910663;0;6.5165814428476;14.36794318358;5.4206189327781;0;0;6.5847083085353;0;0;0;0;4.069426959876;0;0;0;6.9129045128814;4.6913392771175;0;3.6493714356085;3.6189526134222;0;6.0804762433557;0;0;4.2438821382386;0;2.9638985073778;0;5.4032327068523;4.9755171054753;0;4.1677261128834;4.2322550405214;0;0;8.8519781786592;0;0;0;0;0;0;0;0;0;2.7154043867833;0;5.0571465244037;9.9933471861647;10.192199183031;0;2.3459037122186;7.2528678799862;0;3.8976652874307;0;9.5077488138844;0;0;0;10.22438663342;7.139577546035;5.648355572722;4.3972633093172;9.0843600838206;0;0;0;0;5.5033184298966;0;6.6690114105924;0;0;0;2.3311704287768;0;7.743004659727;3.2190010478519;3.6880359110996;8.5355711087095;0;0;0;0;14.208295680189;0;6.0802860086594;0;0;0;21.956400054606;0;0;9.4227935097519;4.513036042223;3.7935817518707;10.284418930966;0;0;2.6978841251415;4.8351496952325;0;0;6.5817279213691;0;2.2978866453703;0;0;7.5725282775698;5.6206838453782;0;2.7361982048605;0;8.6729067735664;0;5.9134967375844;6.9328684063579;0;9.8314326417966;5.9009292255585;0;0;4.8929614900278;0;4.8953440919374;2.0065319986127;6.7053397429646;9.5766278203796;4.3725984112349;0;11.434657036507;0;0;0;0;0;5.9322813167482;4.5637871548772;3.9647375127474;3.8683754515229;6.4166329590926;3.3138909837332;0;0;4.0445001629158;0;0;0;11.651758161377;0;2.8860509923799;11.745051150496;10.657816422702;0;0;7.756428085333;0;3.6893695101076;7.6835296683379;0;0;0;0;0;7.460829720088;0;6.2315881588721;0;0;0;0;0;0;0;6.7861617636399;0;0;0;0;0;0;43.843065357578;12.908768031417;0;0;0;0;0;4.5538086102393;0;0;0;0;3.9061482265566;4.1321607784004;0;7.670851289582;3.2277331830422;0;0;3.5317567866453;0;4.4916384903591;0;0;9.2004513889651;0;0;6.6668436309316;0;0;0;0;0;0;0;0;0;0;16.890651013646;13.745828749069;0;0;0;0;0;9.7165338939897;7.3039274274284;0;5.6607104448826;0;5.2088813943716;0;0;0;7.3810628114947;0;0;0;0;0;0;0;10.297083113746;4.533361838626;0;6.2513437193733;7.599310943931;0;0;7.6272484340634;7.2579860039771;0;0;0;15.955503096046;0;8.4485875403013;0;0;0;0;0;0;0;0;0;0;15.637441140151;8.9880254063676;12.751625893075;6.0088972223543;6.8063480125949;0;21.784535323322;0;7.9415631173128;0;0;7.9989410415155;9.137936290172;0;0;0;0;0;8.4723292988434;7.5713900183675;0;0;3.8545678598338;0;0;4.5341653895507;10.121510920796;5.3881859033486;0;5.0141286740407;3.3278724423893;0;7.3920190691105;0;0;0;0;0;10.278658439392;0;0;0;5.2586133666844;0;9.6902250744847;0;16.934429827501;5.9627887857817;0;15.877617201322;5.4912984994007;0;0;0;0;0;3.6619715977997;6.1570806593015;9.0560273353098;0;7.2168987415161;0;15.437831016072;6.9196326329167;0;9.8343033781684;0;0;6.5460462717303;3.8348604392839;0;5.3115261641454;5.0844105137515;0;0;11.859172216827;0;0;0;0;0;0;5.3363874041631;5.4576740848806;0;7.01975229181;5.4111677262225;6.1700373360831;0;0;0;2.5864460773712;7.3442471527598;0;3.1536331069882;7.1287112558094;0;8.0384938727549;0;0;0;4.9559878909674;3.3678105186909;0;7.1397864490787;10.76663592777;0;4.9005880162551;0;0;0;8.1432369706591;6.9702578205258;6.6105111543016;2.4618720532361;0;0;5.6464990958179;0;8.7217517838024;7.6182505085731;13.266593853711;7.3907332161107;6.3114312855543;0;5.6394024423539;0;0;8.8594203803801;7.2043583613459;5.5200253365972;0;4.1565531119781;0;6.1123605032402;0;6.7180077441329;5.1811055887361;0;0;6.7092708075895;0;0;18.162646314487;0;8.9116495148514;0;4.0991493286835;8.463505184595;0;3.9740736258077;0;0;0;11.892149195721;6.6994531133168;0;6.2746285443042;13.217421670295;0;10.881420093255;0;0;6.0340257439682;0;5.3822597678423;0;2.1585926878568;5.9469379884529;0;0;0;0;0;0;6.2259108556934;0;6.6027271789042;0;0;0;0;2.7444744790225;0;0;11.317407084724;6.8386691379648;0;7.5369344115004;6.5418673838652;7.9855875764227;0;5.0368231314822;0;0;0;0;12.067728598405;8.5063461867769;0;0;5.4256415292134;8.1355669816083;9.0271743417831;0;0;8.4280251713912;0;5.7116110067478;7.806391694631;8.9814585082695;8.3531525681122;11.691288699254;0;0;0;0;0;0;0;3.0474412998568;0;8.0212478078029;9.7588468355898;10.943460641817;8.752563096047;0;0;0;0;0;8.3705925153558;9.9411997191352;4.6531000357755;0;6.8634024024553;0;0;0;0;9.8742575801081;2.9666154003852;3.6047817073547;0;7.4307082641841;0;0;6.4119011107563;4.8789070303281;8.769928709871;4.9052148220778;0;0;0;4.1367086060776;0;0;11.354411806966;0;0;0;3.0234285029967;0;5.3114725609394;0;7.84262613572;0;5.2787596296032;9.0845692293439;8.6550467498466;3.1017223146608;4.0679458533274;5.4044360452162;0;0;0;0;0;0;4.2015937651826;0;0;0;0;6.8056950761416;5.1685556085495;10.850660548723;3.6719895566871;7.2788493888338;10.54067202129;0;4.9001349561826;7.225187350144;3.0435200740835;7.3384135823018;0;12.252904522496;0;0;8.5844693804083;5.0795253508118;0;5.9070850116593;0;4.2609514788772;0;0;3.0434731548307;0;0;8.7953136999472;10.020500057596;2.7098129272742;0;0;0;12.558022000395;5.4565146144476;0;0;0;4.8943233170901;9.2298825268403;0;0;0;2.3392533894235;0;0;3.9703595460631;0;0;0;9.671411918527;4.9616670537143;0;6.8747324311747;0;0;0;0;5.0403325561214;1.6471375499721;6.0513032529471;0;8.6142291992399;0;0;9.0533886430379;0;8.9009116072064;6.6466663101117;0;4.0143491672583;0;0;0;0;7.2072019405924;15.430127727865;0;0;5.5350048728002;0;0;4.4466258050282;0;13.066733958273;0;0;0;0;0;6.2499718120972;10.059083483329;0;10.33948862472;4.123628239168;0;0;0;4.8323776878229;6.1657809953186;8.379748114966;6.7118452350336;6.1548545427918;0;7.0604371210215;8.2332935816297;7.5310039215784;0;0;4.9402180554395;3.922923255739;7.2752281077202;5.880803733783;5.9667348282358;0;0;0;0;0;0;0;0;6.4280406139759;5.6133716064819;0;0;0;0;10.672905695501;0;0;0;10.566114321068;4.8927991115675;0;0;4.8782187365257;5.6913607226732;0;5.0101866525296;0;3.7319231341353;0;5.4849873412424;8.1222546935708;0;18.608217077377;0;9.140538893127;0;0;3.5345272868344;0;10.03275192412;10.497629167239;0;5.9890579816548;0;7.075846286666;7.6689408921439;11.42681874617;7.304911460727;7.9897751642804;13.613594786053;18.378064911186;5.2760031876792;7.9976127121173;0;10.203574479127;0;0;0;0;0;0;0;0;5.7308329668893;0;2.5564124997384;9.3935973375539;0;6.5134817253815;0;0;0;6.1048217977959;6.0282801279875;0;0;0;0;0;0;2.6735323455026;0;16.132884128164;0;0;10.727343119342;7.6324185042709;5.5390496265308;2.6940117791264;3.4127921493104;0;0;3.9841585606774;9.4151258527689;0;0;2.6739890660007;10.606913188919;0;7.6018426275264;0;0;0;0;0;0;0;0;0;0;0;0;0;0;0;2.8709444517304;11.420713665071;0;0;15.166917795541;0;4.178079756654;0;6.549516785629;5.5026351685075;0;9.268093487847;0;8.3585035774197;0;6.9897327310425;0;6.0831958352667;6.5355974924696;8.3140236496592;0;6.9656977840851;0;6.4139376859217;0;0;0;0;3.1236389270243;0;0
491.20040125316;3.3532458552493;0;2.5366791901504;4.9043755950658;0;4.3055192144778;9.5436137759525;6.6486059701217;0;0;2.882635072567;7.9267825510786;3.6281874769349;4.023295914591;19.208213961735;21.2215931313;12.197942303508;5.4734847545658;11.570550264755;6.1642708193224;0;16.135273149301;6.0644101164771;2.8756780733143;0;15.515000550437;5.1848804223082;0;9.0382851987229;0;6.6429497500601;7.7227420880986;0;8.1530366302235;0;6.9022450300409;0;4.3745389829512;14.33513405231;0;2.4958361117382;6.5031415336458;2.2576661696445;0;15.6369956002;8.5962009632937;0;5.402354433353;0;0;0;0;10.068264903574;0;10.819464094632;8.1422553784525;0;6.1048243061681;0;5.2977469997609;0;5.3220896275799;7.1220879840563;0;8.7998895372905;6.4820751313184;0;17.446011405997;8.8270248687714;6.3426718554885;0;11.580256040356;0;0;6.2246866591397;7.1214996389266;8.5321089719927;2.830417786108;0;8.0797791465569;0;0;6.0040474519814;11.225163992435;8.9232417138524;0;0;0;8.6265252664417;5.0599632763047;4.2266613468294;5.2954349089563;17.180050248343;7.0052676888619;4.016094443045;0;0;0;20.204039933748;11.471813823502;0;0;0;8.342673666621;0;8.3102600553779;0;11.366769264124;21.08309674132;6.9506216825781;3.5638527003205;0;8.8561431707997;5.9862191149174;2.6123345071266;15.066102007404;8.5040226327043;0;10.936384614382;18.791509826976;9.9936743574308;0;0;10.496083136312;0;6.9983961919738;0;0;0;0;8.5090261168386;3.0950558995651;11.281695819144;0;7.6285330106568;0;7.5161130949742;0;12.261504097142;14.565597661339;0;2.4381513618361;0;13.349159870764;0;0;0;6.1400370193757;0;7.1643569524754;0;15.646485808266;5.8371427661572;2.2461535133046;2.7111812867327;0;0;10.087119152573;0;21.282605179584;4.5934137805129;0;0;0;18.766905235959;5.0035217252165;3.6923377586872;0;7.7190001729932;0;0;7.9456051204744;5.1029848594439;6.4692815788363;6.4554928988376;0;8.1333268818578;9.0726332683311;5.9826101096144;0;0;7.592744881957;0;0;0;8.0481279241067;19.40408930319;8.2661492570757;5.1555492912965;9.5813457262425;6.9583606220384;8.1554978678988;9.9018976081127;4.2600590476308;13.625227999898;2.3443897836581;0;6.6245958861198;4.1455799083946;1.8851201929324;4.1742844656455;0;0;5.3829934313695;0;0;6.0455561896432;6.7996648388516;1.6986318194661;0;5.8105126082725;0;0;12.343350657744;0;0;4.6415556858572;4.6110093206151;5.0746846518975;3.5276454027524;6.5918630613775;19.563519525787;10.360956522598;0;0;3.05718195409;0;12.089102137627;0;6.5362093163545;0;1.988422868369;9.6309355759299;0;0;0;0;0;2.0816550036776;0;3.183471161742;0;0;4.1637659794377;4.5641097776371;10.943939083975;5.8125415541573;7.2330671581207;0;4.4226150700992;8.3438305126374;5.8305470880159;2.1629806332548;0;0;3.5123257010303;3.2622739098479;5.0708503011739;0;8.0277130612564;6.3504007829474;7.9255703487382;0;9.3188117931969;8.2941981425722;0;0;0;0;11.19124265951;0;6.3762408749137;4.7602920632684;3.1073848301988;3.6196719138421;10.366852205206;0;4.992686345817;6.1038711678067;7.9390589490326;12.983538951527;0;0;4.7392859845405;6.1287689338391;4.5390403305734;0;0;8.2012491406009;14.327688438016;0;8.509820401835;0;0;7.6259202994214;0;0;3.5433656774447;10.977147430934;0;0;2.808209634996;0;25.614859472422;20.574191219175;6.6798370599265;0;12.046489548349;8.0082864673778;0;3.268759071574;15.711141715914;3.5730705563962;3.1092969167262;6.1910633830059;0;20.496695417299;16.527566323654;0;0;8.5677929998645;0;4.8023135702;12.193956492186;0;10.637355249631;4.06122673757;0;19.047615587577;2.3548688465685;14.973035447009;6.9708640787298;0;0;5.2040140687378;0;7.0269913120084;6.784843455277;0;5.2513834119937;0;0;4.5381766561267;7.3727236181826;10.349459290413;12.373399882391;11.85242163793;17.43603726947;3.4839479223254;4.7773623850712;0;0;4.3799736598982;4.794111602578;0;2.5547482957397;9.0124342810386;0;21.827214363474;9.0646033315384;0;0;11.465711085141;0;13.345834062128;6.3298909311579;0;13.724812186703;7.8946177100922;4.5335981043281;0;0;12.90193574608;15.046955804244;0;4.025164813526;0;0;5.2447063918729;0;3.9931633696181;9.5142374303894;0;0;0;0;0;0;25.070514677875;10.635836207098;0;11.455071202927;0;5.369763628529;0;11.664774924603;9.4187687796678;8.4651946753291;8.7585692014547;0;0;4.6862894071167;8.1741791595876;5.8235679423643;7.5527281539062;7.9746826297484;5.4545770296541;5.7079550283458;0;4.8481366349543;4.0796768658041;7.1229630529441;6.3851475924966;7.5607446377315;1.9818582236154;7.9537681844861;0;0;3.0260235516686;0;7.207378130654;0;6.9789996256173;0;3.0471063030492;0;0;5.626025838631;6.6520611802277;0;0;7.9173962450779;0;2.2627265942748;0;0;5.5912594540429;0;12.338623793854;0;9.6661227850173;10.962424828515;0;9.7824703752796;0;0;0;7.7294256276084;0;7.5300546012069;7.0166655399916;6.0449018017467;0;0;5.8671569598153;5.0225875654264;0;0;7.5986467383175;5.458518784585;9.208949510445;0;0;8.2477053795396;0;0;5.9350248201615;0;10.407174680617;8.3175631462335;0;3.239570727855;9.4644113163827;0;5.4186123725058;0;2.60319146513;4.8040161137823;0;0;6.8896114959435;21.366440066332;10.319247335095;0;7.701007359258;2.7862213074548;0;0;9.3527280157696;14.114387823778;5.6342178026833;13.564107131022;8.761899224398;15.30873075346;0;13.401703939803;0;11.735673955866;2.5130352507436;8.123689083204;0;3.7023243332945;13.046814406295;5.3677153258482;11.76766246558;7.6013552713778;0;4.7680031142734;41.351749509423;0;0;0;6.0140155826738;5.3947712289799;6.4159226681366;0;0;0;0;12.442114903489;12.57549717248;0;11.133571188664;15.140362239065;0;16.036715324327;2.1383811770837;9.1041808927682;6.2300062261742;0;4.8292274177002;3.4861484116295;5.8374657372706;0;3.210109072065;12.294603546827;0;8.2087493759239;9.3779767108369;13.362056735118;3.840054938286;5.4879087218714;6.5293011779995;5.6703809984004;6.8519805248025;8.7539518779549;2.3762823747295;5.8636888244031;0;5.6784830604652;4.6659065276179;4.269638250762;6.5614859987309;6.4153346637327;7.2585426511914;7.7213497434227;7.7322047635422;7.7039077875646;0;9.0206788482886;8.1384897734259;0;0;4.6984124785777;10.48764028408;2.3063081509042;2.4959563161942;9.9516198555577;5.8899096431082;0;5.0956293687922;0;0;9.2785697496822;7.395974869452;6.248414835806;1.9645326236007;0;4.5871630613743;6.5777225324411;0;0;0;5.662426576815;0;4.2835595790465;3.3599638786731;5.954958420181;6.9819451828707;9.3563992891377;6.082155669127;13.515872622203;3.4209388532334;11.383299758834;6.9393194705243;13.07440789406;0;0;0;0;4.7455715381385;5.3716435870363;11.039084052606;10.430767640861;10.007998182752;7.2009422009182;4.1049218674778;0;0;4.7324764944752;11.290983548636;6.6885238676912;0;0;0;0;0;5.6822678743132;3.6021551379015;8.5578894214175;7.2038913308036;8.6331469481157;8.4645100810428;0;0;0;0;10.452926690058;15.150657704895;0;6.067393674065;0;0;0;0;0;9.2065511475308;14.251958386956;6.245841991353;9.5551867340913;0;0;0;6.3208557045163;0;7.5121369352201;7.470374068052;2.7920992830127;0;0;7.1332930000608;9.8694160195189;10.669116081808;0;4.0990405256264;6.3636639647021;8.4293756414988;17.169689229767;0;7.3377579065288;3.7222951389201;0;0;9.7957998355808;6.9472029611786;9.3246817151072;12.070094075131;0;9.835836535103;0;8.3884060895938;10.232590453065;0;9.528814644947;2.4508655766695;11.789862372923;6.2487582349804;0;0;25.449300245183;0;0;29.143495894827;0;18.091763538724;0;0;0;0;8.1878110320078;5.901621523747;3.5738062964762;10.379344829246;4.0515646754411;9.6194485004625;7.5009532960805;8.7319692524071;8.3231268399773;8.1092235230327;5.2425195767791;5.1097125867075;8.3607699802737;13.680991024303;7.9296404129013;0;0;10.214221637646;3.9185777948979;2.4146976147234;6.6453202115847;6.3380350941184;10.549797901225;0;0;0;6.2788109005284;11.704769991907;10.217660560708;7.4947522072536;7.0341800528561;4.9956489040588;6.1162119032478;12.078765104899;13.413970409335;0;18.210826928275;11.062586991268;5.5833235922336;11.936058712756;9.5921068856792;5.2935664073471;15.827694632428;8.8370426232884;6.5081501470169;5.9873260321197;0;0;12.396650554469;0;0;11.82904017239;0;9.7599720828063;6.7312524774959;0;0;0;9.1610722276878;18.446847550538;5.3784707678366;8.130404197134;0;7.8550383112465;0;12.873470004312;7.0782230677758;3.7641254409334;0;0;0;16.056493527209;18.842274733127;0;0;0;0;0;5.5862736738297;0;0;0;8.6722301911774;17.224061390477;5.0713017266281;4.7988248914948;0;8.1429873705832;0;6.3285627365353;0;0;6.4175471972254;0;8.7783491453555;7.0310668078018;3.9599874126337;11.88260306469;0;5.5751754979821;0;0;3.2963063342022;0;0;0;0;3.8070833333648;0;14.864494471936;8.6668967202111;0;0;0;0;5.4545010026503;0;0;0;7.0547287484896;0;0;0;0;0;41.398451988765;10.484204406171;0;12.449309051674;7.933576343586;6.1399406837472;0;12.304426635743;0;0;8.031264899559;9.5072159931116;0;2.5256613950167;0;13.485130136756;34.075466626305;19.731528279729;0;4.9241791252244;14.58753441114;0;0;8.8433642859428;0;0;5.8603168822132;24.661436603472;8.8572032590907;0;3.1964162775734;8.9520854462032;9.2137412244771;0;0;4.77862254979;0;4.707387681788;0;0;0;0;8.476167488247;11.569026448871;10.972539099689;0;0;0;7.4510325557194;0;0;5.0661710054238;10.46828450755;0;0;0;4.3630587499175;0;0;0;2.7987680605289;0;13.945650544317;2.8241097662811;0;6.3522965174006;0;0;0;7.9702243561321;13.904773861289;0;7.0603815285257;0;12.332046198316;0;39.664904253691;0;0;0;0;0;0;0;0;5.070140625764;15.266035073931;0;0;0;7.0914404276259;0;8.9441831786725;0;8.7326894607273;13.858991450869;10.676137778545;0;6.7249162871719;5.8241210396249;0;5.0182573747625;12.849559636803;4.1163760615044;0;0;0;8.0276721283575;0;0;0;3.2177290310029;4.7204007117757;0;10.633022127105;0;11.68535756112;11.066069941694;12.337668590583;11.296516197353;0;0;0;0;0;13.333579173912;0;19.344404340091;8.5192961324965;10.695738300708;0;6.7229659628825;6.003279570243;9.0980043671211;8.1699148125299;6.8730665780476;11.823753496554;6.8991412647137;6.3817931179369;0;0;0;0;0;0;10.59454050408;7.5519815481408;0;0;13.528016429833;11.029236804057;11.96465064269;5.513161518287;0;0;8.0401303722268;9.0069136190624;0;0;3.55603741023;0;0;0;6.6780530060252;0;7.7875449643192;4.422197951237;10.850225359822;2.3667867320829;6.2247690910706;0;0;11.810364798228;5.4844030926162;0;11.752312006949;3.2487730380491;9.6539298084654;0;13.336059279797;0;13.436015488266;9.6475759238534;0;0;0;14.806520270895;0;9.9894554729681;5.3039074217835;8.1477938421499;0;0;5.64233678973;0;4.3196452454431;11.201025856097;0;18.029654406228;0;0;0;5.3334342626585;0;0;9.3269315085044;11.688939021408;9.5937817736071;11.206047810227;4.768951170571;9.6880675821161;0;8.6343707514273;8.6916785985081;0;13.648750612774;0;6.7213785941924;5.8754018997017;11.185869069211;4.8562104674409;0;2.6410908715617;9.6731020687377;9.6301289176928;0;6.9761545702067;11.227395596001;6.2303335651403;4.8857525836995;0;6.6991044616798;7.4538685594899;7.5369344115004;6.095830971329;5.6846555628772;0;4.6894560189662;9.3687293297427;5.4112656745442;2.9390389814873;7.9556977521339;18.565736305239;0;6.9526910340294;6.5675601700865;2.5319660469663;5.2641903998642;16.491953124411;0;0;5.4430995898568;12.394429032388;8.9753887248894;6.8305927328021;9.2808404585451;4.9695970974844;0;9.9632808099089;0;0;0;0;0;5.4513835707472;6.0948825997135;11.46326342288;0;0;7.6796215030296;0;9.758141373627;0;4.7192053104059;8.0790814245543;0;0;6.6274664794235;0;0;7.4124745946517;1.6258046710523;4.6815522786104;0;9.4660218715539;10.511306456244;5.9332308007703;7.1065696516421;3.0691344708854;3.269511636241;0;2.6634345388385;0;12.685158278853;0;0;0;0;2.5487840152984;7.3187921492142;11.607269376564;0;10.917703660544;8.7307550238961;0;0;0;4.6277426481921;0;7.6944945455576;13.444501946949;0;9.3623283996736;13.187277913564;2.6860489913317;0;8.9107385358599;9.9081327495631;0;6.3761994096033;13.992979785959;5.830495401054;0;0;0;8.1706144854148;0;0;0;9.0742601015221;0;14.740519990718;0;6.1870219805088;0;0;0;0;6.6667582575163;4.1650455467119;0;18.936306989311;7.4045036867371;6.8542333918634;0;7.3884005102718;5.7457126948216;9.4194058294027;3.5684585614556;9.1675016666753;21.59696380936;2.9790675846907;14.046799176142;0;4.8970090596775;7.9957397272247;8.9372027540721;0;0;0;0;5.6634216864527;0;0;0;19.234630665181;7.6606799745758;7.2038107526559;5.8854614217888;0;5.4861083270904;6.2979898946018;3.6824006036803;3.7687702166171;6.0290644958737;2.4911723621882;0;8.4339711681744;0;0;10.698639750652;2.5254119134927;5.3560123713131;0;4.5729495148214;0;7.7285099193862;6.0395043498978;2.6625734312967;6.2727694198981;16.151679748575;0;6.4155543441662;11.36937178428;0;0;5.8158330213477;0;7.2052420950789;5.9928382629135;0;0;0;6.8278755226665;0;0;6.1712061903766;8.9943829183004;3.6903920383407;8.6946369084096;0;2.4569028685761;0;0;5.1099750245838;0;0;0;0;0;8.1465834790172;7.4743291263034;6.6336628195311;0;6.4046411473158;15.588430846748;0;9.5731862822051;0;11.625874782112;5.1290454523265;10.518846627496;0;4.5087083899401;13.613737858238;0;7.5014971949671;6.5869574072527;3.0371018754109;9.1613983578698;4.0557267129538;0;0;13.598439947889;10.631917965284;4.4714084578592;4.6129031063034;0;6.5703531561631;0;0;0;19.530999542553;0;0;7.303495957162;16.602297748556;0;0;0;0;0;4.3765227113483;0;0;0;0;0;0;0;0;0;3.7487329354942;6.4528811341724;0;0;0;11.693693968659;0;7.0690545736689;0;0;10.649768720387;4.9375560260054;0;0;6.6336058937494;4.9300334306639;10.500319928913;0;7.6093096802671;16.707593601065;16.408986527845;0;14.217978154875;6.9978798873844;0;0;0;0;0;20.108931666081;4.4134628851412;0;0;16.237360072853;0;0;6.1799982483907;0;12.353154996413;9.7006106237605;14.420970091506;6.2319034851598;5.7835153873856;0;0;9.6936009498763;2.8221581273267;0;7.4047329106773;0;5.156098094898;0;4.492701909109;11.593605045092;7.5884121110116;0;0;7.5532494907239;6.8574845286855;0;12.587291748164;4.3414307465705;0;7.9224839492811;0;0;4.5457814122012;11.633388658815;6.6123162411218;0;0;0;8.2278975406599;0;9.4389085536887;10.430842746726;0;0;0;0;0;0;0;0;0;11.675174103704;0;5.5977589233436;9.6655893450889;17.694737428131;0;0;4.7167320122219;4.0024824801066;3.4063931995522;0;0;0;5.814611184292;4.237171891746;6.3819298848649;0;0;0;3.5901465759892;0;4.0327724013124;0;3.7729045211304;0;19.721075618778;7.4198059711557;5.0187384792591;10.759200748639;6.9788352916035;0
491.23601456176;0;1.6276240333828;0;8.8027254270413;0;12.786087364207;8.7371112033368;16.544205553559;0;2.4235890926287;0;9.9084781888482;0;0;0;0;1.9780446978662;6.568181705479;5.5627645503628;4.4382749899121;0;0;0;0;4.249121491449;5.3965219305867;1.5052878645411;8.8562180405855;0;0;0;0;17.86707447559;0;5.434023633828;3.4511225150204;8.6018428676572;4.9047861323998;0;8.4493560535732;0;3.7442330042203;3.2610733561532;5.3923503342334;4.8865611250625;0;5.9060422225091;0;0;2.234215537699;7.4714010215451;3.772890684745;4.8815829835509;8.5178839243194;0;0;0;4.4398722226677;0;0;0;3.023914561125;0;6.9954515764998;0;0;0;0;5.9752168342453;0;2.8125156742463;0;0;0;0;0;5.2614671993955;2.57310707828;7.2599638551318;0;11.479593882464;3.2097926286989;9.0727828163275;7.1580755893787;9.418977364622;5.3018936587828;0;0;0;4.300968784859;5.3537710393172;6.5736433352562;18.741872998192;11.078097740526;0;0;11.718452418245;0;0;18.987829776831;3.7123546702777;0;9.1352296136104;0;0;2.6711550178;0;0;0;0;0;6.6274147141673;0;0;0;0;4.5790891099177;0;12.961641024452;0;7.6874418134083;0;0;0;8.301794064024;0;0;0;0;6.5637533058951;0;0;0;9.0545466208431;0;0;0;0;7.4214366903755;0;0;0;0;0;5.875044132397;0;0;5.6677264794237;8.8795792162378;0;6.3359228022101;4.0564963206615;1.7168066959286;0;2.7111812867327;0;0;5.603955084763;0;0;0;0;1.6633937912398;0;0;2.8967757356517;0;0;0;0;0;3.6116386911247;0;6.8389548119126;0;3.7625844781212;3.8730128008847;0;0;6.3416068361059;0;0;0;0;4.6219173197379;0;8.4365605666045;4.2583193142511;0;0;0;1.6547386978345;6.0011500655228;1.3816407722046;4.9114193953122;0;2.2016264688338;0;0;0;2.0036565435099;3.6169021090081;5.8728027920395;7.7380530575936;0;5.1602822400335;4.0670105275781;3.3998324194258;0;7.4917021340116;0;0;0;0;0;5.9226786631562;0;2.9835942662804;5.412996962024;10.262241171643;0;0;0;0;0;2.8962776407168;6.9246679133845;0;0;0;0;0;1.8442217060291;0;0;0;0;0;0;14.396302676858;0;4.7281792700035;11.297099315018;0;3.194876844346;0;0;0;6.7775062904641;0;0;4.3034990411546;4.2057956757733;11.001004750979;0;5.1760589278341;0;6.3936808145236;4.1286294328747;0;5.8060807158376;4.9901739232796;0;3.6134168177702;0;5.7840576031313;0;0;13.838468239652;0;0;1.2988638819269;0;0;0;4.1467408820825;4.9328535196022;2.3403217246017;3.3173212868515;0;0;5.6543183335111;0;7.3243510670171;6.4301837994377;0;10.28368978068;2.6625147819483;0;10.009754936148;15.069442813215;4.0699141052254;0;0;0;5.3475156017094;0;1.5748291899754;0;2.7451172001667;0;0;0;0;0;0;0;0;0;0;3.5022418624008;0;0;1.8289981863095;6.1910633830059;0;0;5.1156752906549;0;0;0;0;0;3.6581869476558;7.9451615219129;0;0;0;2.4844715983796;1.9267108744651;0;0;0;0;0;0;0;0;0;5.6889986963265;0;5.4369844998984;5.9345387041657;0;0;3.1726666365106;0;0;0;0;0;5.7789339094396;0;0;3.4521237221756;4.3430721027575;10.814921137246;0;0;0;5.2577326077899;0;0;0;0;0;0;4.6524787073569;3.7593417667106;3.7779984202734;0;0;0;0;0;2.2641552076084;0;0;0;0;7.9863267392362;0;0;0;0;9.8248326700718;0;0;0;0;2.9163165547406;0;0;0;0;0;8.1459621878208;0;0;7.1124697168219;0;5.5649686709511;4.4014810859318;0;3.545158113058;3.0569616747369;0;6.2933863133043;0;4.9950498663165;4.230776008982;3.8757298964549;0;7.0649581041098;2.4773227795193;3.6544340307098;3.3503265812451;3.0890400984415;6.0520471033372;0;11.138675292829;0;0;0;0;4.30586906754;0;0;7.1914174921381;0;0;0;3.5680676025113;0;0;3.3668161553365;0;2.2315843583504;4.7671955567165;0;6.3329769970803;0;0;0;0;0;5.320734700372;4.7373899007923;3.5455792857148;0;3.3488630986323;0;0;3.8413119226701;0;5.5806528504738;0;0;4.9556391771636;0;0;8.2447145429656;0;0;0;0;0;6.2691247507254;0;3.4379261004432;0;0;0;4.8838229436999;1.6933163664081;0;2.863510611643;0;3.3430027723498;0;0;0;0;3.1491629494872;5.311039558109;0;7.4559268040133;6.8690124401753;6.8019840114688;0;4.0495940456787;0;0;0;0;0;0;8.8017554668999;0;2.707896361068;0;0;0;0;7.8451083103864;0;13.258424925404;0;0;0;25.940971018949;5.4086504559108;0;0;0;0;0;0;3.331946781688;0;0;0;0;0;0;0;0;0;3.437244814441;0;4.4577483855694;0;0;3.4710202128826;3.793765266986;3.512743870522;0;6.1565620319429;5.5649532130241;4.0976973987696;3.0720439506288;5.6708390126004;0;4.3899723858583;0;5.9895460217586;0;11.510203988643;4.8297349164007;0;3.1106043517452;0;0;0;3.2993375687234;8.0183247335544;0;0;0;3.6082715393154;0;0;0;0;10.987051726179;0;0;0;0;0;0;0;0;6.1857131664548;0;3.4713415754478;0;5.0734184960935;0;0;2.3848235410099;6.0016578076506;0;3.8828067955303;9.1824301237156;0;0;3.1015408438443;6.6783823488328;0;3.7021817116425;0;6.15768993582;0;9.992620037555;12.156905585705;5.5518128875886;0;0;0;0;2.6044332543206;0;0;3.780799313484;0;1.9547246987989;0;0;0;0;7.6005953041946;5.6027667165812;3.5335459288713;0;0;0;2.1308504528675;0;2.9853102632852;4.6825293650223;0;5.1879255335424;0;0;2.2644595340756;6.5368107177355;0;0;0;6.3707633577682;0;9.164851024607;16.867165218678;3.8800627610631;4.6549789487713;4.3731117950771;0;0;3.8220746936365;0;1.4661898201366;5.802294303989;2.8092692020072;0;9.0145643222642;0;2.1477686792405;0;0;0;4.6197266474344;0;5.6905760473517;8.8627903256787;3.535368869279;0;12.710029689568;0;0;0;0;0;0;0;3.4967556431652;0;10.646631407125;0;0;1.7659802293882;0;0;0;0;0;0;0;0;0;0;0;0;0;4.5229408846809;8.744007331807;0;0;0;0;0;6.4118289436779;3.3764133781883;0;5.0628676318224;5.8791255563874;0;11.444299404969;0;0;0;0;0;3.6043820058642;5.7819378490443;0;0;3.4664342031789;6.1708939042932;0;3.4968469484791;4.7725276219826;6.2024846654657;3.3707068042414;3.2994512257895;0;0;0;9.1602526977544;0;0;1.8614557966406;0;0;0;0;3.358285336635;0;0;2.8136846864659;0;8.2703269250526;0;0;0;0;4.6033177313237;0;0;0;0;0;5.1281209248643;0;0;1.6995588922953;1.8722412619769;0;9.4540093696508;3.4575883507521;2.4915754797669;7.8705315424665;3.5096979688548;0;0;0;0;0;0;0;0;0;0;0;0;0;0;6.8276678235697;4.4003909849931;0;0;6.8138951502108;0;0;0;0;0;1.3768373652749;0;0;0;0;2.6461086485705;1.8288227386157;0;3.9599874126337;11.585537988073;0;0;0;0;0;0;0;8.244111305005;3.7859850876337;11.421250000095;0;0;0;0;0;0;0;4.0908757519877;2.3566789080726;7.3030795289218;0;0;0;0;0;0;0;0;0;7.8511224034384;0;0;7.9819228888713;0;0;0;6.7614710087824;3.5522902440357;4.2935814162439;4.7238801993566;0;0;0;0;0;0;2.7082985188734;0;0;8.1648582251967;5.7939283252729;0;0;0;3.3051409880941;3.5674846460226;8.9480792287774;2.9505381023755;3.7118403069623;0;0;0;0;0;4.3151053749724;8.8169346870993;0;0;0;0;0;0;0;10.272029035849;0;5.528185444566;0;0;0;0;0;12.446836075544;0;0;3.9978471269502;0;0;0;0;0;6.4954524624466;5.2999730128573;0;0;0;3.4934966382529;6.4758072893573;2.8716380800488;0;4.0875893059886;10.537993320224;0;12.706422052759;9.014750966748;0;0;0;0;0;0;17.429029527665;0;0;0;6.472139528227;4.952456108536;0;3.2233820125572;7.7898377206504;0;0;0;0;3.262153210111;5.8878679685857;0;0;0;0;0;7.5741319531682;10.967400887759;1.957125082445;8.1197497132876;6.7926456470717;0;4.065457456821;5.6018183799693;3.7003883856533;0;6.0223625699919;2.614677572239;0;0;0;0;4.1838948879084;7.1155033300964;0;2.6953870241249;0;2.8053958151627;0;0;0;1.3311400207026;0;0;0;0;5.2895374227448;4.5388415625166;0;0;0;0;0;0;0;4.6375926188971;0;12.150360347471;4.2378162016319;0;4.9394554274133;0;1.8788911708102;4.4642148968803;0;0;0;0;0;2.2208828101798;2.6694604419035;0;0;0;20.066510807118;0;4.5175064452524;0;2.7087112919371;6.8343059246391;3.3022425008154;0;0;0;0;1.9048975481013;6.7500345755277;0;0;2.9888711950051;0;0;9.075929232084;2.1280522047007;2.879146176057;0;2.1227228501334;0;0;0;0;0;5.8342981639618;0;0;0;9.8740893820275;6.7378244973537;0;3.1655073071579;0;0;4.8788304392701;0;0;0;0;5.0079643228901;0;6.4289164617744;5.8144131961255;0;0;1.5377885050978;5.1436159866903;0;5.4894812201104;0;0;0;0;2.9377009498508;0;1.1206639540248;0;0;0;6.1069110209759;0;0;3.2434698388447;10.440018406451;0;0;0;2.9423165366408;0;0;0;0;0;0;0;0;6.6827861117925;7.116865583675;0;0;1.970268051026;3.0142452940075;2.6320951999321;3.4719901314551;2.5590061672216;0;0;6.1972145161941;0;0;0;0;0;2.055915087759;0;0;0;4.0222464362624;7.5023730154516;2.3701667698901;0;0;0;6.9301955788971;4.0318012890905;2.8719347658904;0;0;0;0;15.232006112203;4.4314901551884;4.1421665496397;7.2588360558097;0;0;0;0;0;1.5776703119257;0;2.9666154003852;6.1796257840366;2.9296283585724;7.1334799336167;0;2.9297779927224;0;0;0;0;0;0;2.5487840152984;0;0;0;0;0;3.3482369013252;0;4.2327999041954;0;1.8385866557098;0;0;9.2730351857685;1.2947900978272;4.3957593045212;0;0;0;0;0;0;0;0;0;0;0;0;0;0;0;11.342825126903;0;0;0;2.1836548166502;1.756778670215;0;0;2.8702799062216;0;0;1.702091715929;0;0;3.5197414714974;0;4.8486378348658;0;0;0;3.0988738028198;0;0;0;0;0;0;0;0;0;7.1570795603898;0;0;8.3946378683809;3.9564672364852;7.1399009811739;0;10.852629963982;11.030835215004;0;0;5.7604137434449;0;0;5.0609200051715;6.6172659101052;0;0;6.0619167771254;0;0;3.922834575239;1.2627059567464;0;0;0;0;3.696243874489;4.7583973665861;1.6943649108252;0;0;0;0;0;0;0;2.1601665507863;0;0;9.1890186698006;8.678262790406;0;0;6.0692226868147;0;0;0;0;0;3.2809950597772;0;6.6147384923202;7.4667051190131;0;5.5966393126394;0;0;0;0;4.8432624178991;1.8911711647718;0;2.1514582117398;0;0;5.2693287369289;0;0;2.0383171090458;0;0;4.2075386509983;0;0;5.5034259426919;0;0;3.7051635415797;0;0;0;0;0;5.9123651947345;9.148394528268;0;0;0;5.574845102199;0;0;0;0;9.7009535328683;0;0;0;0;0;0;0;6.4495988288845;0;0;0;0;0;0;0;4.4104546130689;0;0;7.0809399892668;2.5250404438066;0;8.6228987282748;0;0;0;0;5.9723843521771;0;3.1949306161162;0;9.732219220189;2.6613715315621;0;8.7645038767359;0;0;0;0;0;0;0;0;0;13.695214947701;0;0;0;0;5.2961554621694;0;0;6.2084023807968;5.5768879524328;8.5213749991281;6.1799982483907;0;0;5.6398898975352;0;2.2256798161285;2.088491667667;0;0;0;0;4.984201385826;0;0;1.718699364966;0;0;0;5.9623238015091;0;0;4.5319496944343;0;3.6565630171183;0;3.0751801121541;1.494059460254;0;0;6.1593823101907;0;5.4745358394422;3.8070911691307;0;0;0;0;0;0;0;0;0;0;0;0;0;0;0;0;3.8279259356406;3.6709436780586;0;0;9.4793236222133;0;2.089039878327;0;1.8193102182303;5.3716200454478;0;0;0;0;5.0846062700952;5.4702256155985;0;0;0;1.889550829468;2.7138337418509;0;0;0;0;11.043802346516;1.8913230906867;0;0;0;0
492.18501537852;0;8.0129183181924;0;9.6829979697454;5.3904058325746;0;2.688341908719;0;0;0;0;4.1615608393163;0;0;0;0;5.7692970354431;4.7436867872904;0;4.4382749899121;6.2281428556253;0;0;0;0;0;2.3415589003972;5.292130292545;0;0;0;0;0;0;5.434023633828;0;0;0;0;0;2.7454197229121;0;0;9.8859756127611;5.8638733500751;0;0;0;1.7126971595951;0;0;0;4.8815829835509;0;13.365220352192;7.3280298406073;0;0;9.9577613724761;7.6523012218768;0;5.6849593749149;0;0;0;0;0;8.8393124457053;0;0;5.1562787361182;0;9.2874092504917;6.6771276059247;11.01290716617;0;5.2614671993955;0;8.7119566261582;0;0;4.7202832774983;6.5377405588242;0;0;0;0;0;0;1.1384917371686;0;0;9.8171715704815;0;7.1053978607719;8.8671010070851;7.1020923746937;12.87074431637;0;0;0;12.162664573007;5.9730347473607;2.1391470940054;0;0;0;0;0;5.0198934374175;0;3.3137073570837;8.5793886967122;5.4161030087348;8.4398499461013;0;6.8686336648766;0;0;0;0;0;0;0;0;8.3980754303685;0;0;6.1246905203826;7.2930592287723;1.8908946926308;0;2.820423954786;0;10.67994621492;0;6.4026148586817;0;8.2281145915032;0;6.7904720910009;0;0;0;8.4861748579067;7.9776822413938;8.959004798051;6.927221252629;7.1036633729902;6.9596610395476;0;5.7949947438021;0;4.7169223779397;5.9645988308119;10.993718517678;6.0877463110046;0;0;0;0;5.5919423882847;3.1419660501196;0;5.1969891422657;0;0;4.7891696337042;0;0;0;6.139785774912;8.3834751262292;2.2180393984581;8.3383449943319;0;0;5.5224724242015;0;5.0497980361584;7.6926237897279;3.7155985592555;0;9.8448442323972;9.0127387734889;5.432486348772;0;10.520553599915;0;0;9.488673575507;4.3732379871341;0;0;2.8517919069555;0;0;0;0;7.0263570827479;0;9.5847905888716;0;0;0;0;3.5174145103378;4.4071901733297;0;3.210729486005;1.6140312800757;0;0;6.3707616298034;0;15.075909324398;0;0;0;0;0;0;0;0;0;2.091756073851;16.322431510121;0;0;0;4.7388870241319;0;0;0;0;13.448924956858;7.9962938320137;0;7.401440013076;0;0;8.7471316495066;0;6.7260835052456;0;0;0;3.3671174701597;3.5671085739285;0;6.4183311635672;5.1364343394425;4.9267892201916;0;4.6195624399743;6.1003551649474;4.8281653865749;3.7480197878242;7.1104173566175;6.1545800136299;9.0720011184962;0;0;0;0;0;0;0;0;0;0;5.3135340624281;2.4753518728996;6.6200807252062;0;7.7751391539047;11.659471955423;0;9.4211924546582;0;2.6730815488437;0;6.3346703291517;0;0;8.6998273002658;3.9992126924868;7.1887899112604;0;0;0;9.2498047846032;0;0;0;0;8.0534049409151;5.9056094624079;0;0;9.9028342239244;6.4588821604909;0;0;0;6.0725791453877;0;9.5462747364273;6.0062148505333;5.9014961966319;0;9.6012532708363;0;0;9.0484772520856;0;0;0;0;0;0;0;5.0206005506637;0;0;6.612410020041;5.9226223256229;5.784946205337;0;4.0675007349819;5.6794272385205;0;0;1.9798794220925;0;4.0721800603854;5.8874792073584;0;0;0;0;0;0;0;0;11.421599891438;6.1173789098994;0;3.2350944993021;0;0;0;6.9564287539559;5.7529339230936;6.2569742464433;0;0;0;0;0;5.8419251197666;0;7.7471020845545;9.9046858473126;8.635539687259;0;0;8.8397095439781;0;0;3.3615933021782;0;0;0;5.3955510512511;0;0;0;0;0;12.977780951259;0;4.1503028840898;5.1268102561579;2.2409119813911;0;0;0;6.8943915364156;0;5.0372740490974;0;3.8218949191756;0;0;9.0236938095988;6.8731555959738;0;0;4.2674818300931;0;7.1758806546475;0;4.453316661808;6.7820416075893;0;0;0;4.0643101657412;2.350611701796;0;0;10.061444691207;0;1.8167033716475;0;3.3503265812451;6.3840162034457;0;10.489177723742;8.7362159159443;16.542296484439;0;0;6.8297210240758;0;11.523840170693;4.9227726088021;1.6180689357311;0;4.6837270807493;0;5.7089081640181;0;0;0;0;0;0;0;0;0;9.2958899022969;12.481082892598;0;19.512768885697;0;0;0;0;0;6.5705454366812;8.8790154322647;2.6409019468357;4.7670650298499;0;0;0;22.135188324664;4.9622898041682;0;9.7905985197716;0;0;0;0;3.2642636510889;3.2599448703772;0;4.9905378877401;6.8947539529088;0;5.3849236800108;0;6.9990409811534;7.0471526630963;5.5968616500294;4.0033467614852;8.5432293071162;0;4.593074330629;0;0;4.7237444242307;4.7799356022981;4.8294502662551;0;4.4004610944873;0;0;0;0;8.761899224398;0;20.597581211889;0;0;0;8.5862037733739;1.7407905178294;4.4491471289625;0;7.4049487170865;0;3.1380433241546;0;0;0;0;13.482839462464;0;0;0;0;6.4159226681366;0;0;0;0;0;15.7193714656;0;0;0;0;0;0;5.3797432548176;0;0;12.444547576381;0;5.9497246937565;0;0;0;0;6.7722182351372;0;0;6.1440879012576;4.9391178496842;3.7626481364743;0;6.155168946009;0;2.5590733266318;0;3.3204427550255;0;0;0;0;0;0;0;0;0;15.35132646307;5.4124073089732;4.8391020274425;0;8.382985531604;0;3.4958800946932;0;2.0799635968285;16.477272219858;2.5522941786802;0;0;0;0;0;0;3.992042811765;14.733994677005;0;6.2254355832937;5.312775891587;2.568271505703;0;7.2908421059747;0;0;4.1645718129618;0;6.8233898564574;11.838950527476;0;8.1976880757799;6.9992911793549;0;11.202612461075;0;0;0;0;0;0;0;0;5.0177654784572;8.4991440036644;0;0;0;0;7.2987428712171;6.1243813457915;4.2341188307384;0;24.011857356777;2.6501594466535;8.3032476617712;0;0;0;7.0657658474222;0;0;0;3.1400601913546;0;0;9.0578381363024;0;0;0;3.5672666134078;0;0;0;0;0;0;5.984258245895;4.5974059312761;0;4.1405809181062;0;0;0;5.3844326371806;0;0;4.7538744069422;0;0;2.9743732421309;6.8955165667254;7.139577546035;0;3.8799382141034;0;3.358600425815;3.0218516450656;5.5745744252491;0;0;6.7001312500562;15.11642586401;0;2.0990999647673;0;6.0221902743401;0;12.582382572056;7.1533356618931;3.5203979151406;8.2412410704781;12.207300891376;6.3679479967547;3.5733054918551;0;8.4645165754318;0;3.5928962778442;0;48.265914258105;0;0;0;0;4.5229408846809;5.6412950527787;0;0;8.4262343324522;11.826838157345;0;4.2044779958544;0;0;7.9318259565217;0;0;11.444299404969;0;0;2.2993706640184;4.7775828458707;2.7361982048605;4.7371877791358;0;4.0799375593328;22.041215112815;1.356430775157;11.805188338648;5.8260341581017;5.7916527584186;0;9.3726434944815;0;6.025084847094;0;6.3540179956067;0;6.245626839378;7.2242930272576;7.7313613991386;0;6.7943053715057;0;6.802853532424;0;0;8.723943112865;8.9520440345668;5.6273693729318;0;0;6.6277819674663;0;13.720955490274;0;7.160716470948;0;4.1763825975284;13.220264067716;0;6.7341189822197;0;0;4.1860386666527;4.9098367999643;13.908077946114;0;2.0752703494356;3.841764834169;0;3.6607123453332;0;0;0;6.6956164154636;0;5.0631653790836;11.697188646786;0;27.831255447162;18.19254112164;14.276633917823;0;0;5.428929410912;0;0;0;0;0;0;0;0;0;7.1958598007042;11.844345266303;0;19.249378323628;0;0;0;11.065545257658;0;0;6.7147612649006;12.179668141308;10.093225381029;0;19.080101580302;8.5023519789254;4.9444595013034;0;4.4916384903591;3.6781419668484;0;0;15.594496759114;0;0;0;0;0;0;0;8.4840440690613;0;0;12.185440565573;12.83554845255;12.343168048434;0;7.1140619619086;0;11.499569996879;11.270519736634;4.1124926875154;0;0;2.0466468945824;0;0;0;7.8621755916074;0;8.8938472193624;0;0;0;0;0;0;0;5.1703880814856;8.5809025947882;0;3.5925376190866;0;0;14.260643282226;0;8.8984565064073;6.642902444318;0;0;2.4017790221521;4.943958705817;0;0;0;14.987172688429;5.2958111420115;0;0;0;0;0;0;8.6952196639048;0;12.412035084984;0;9.6142355557669;0;12.01994765483;0;0;6.8826880350045;6.1246336244742;5.5273487732629;9.4532939581547;5.9015838540694;0;0;0;7.1056052469704;0;6.7778634390747;9.4642375229594;8.1309395422728;5.3391905940349;4.3519314546511;14.556235992721;0;0;5.1410849121504;0;10.889259764231;0;0;19.231468729062;0;8.4609875177203;0;0;0;7.7710259196993;10.725556632409;0;9.1262531263752;0;14.157805217996;0;4.5422930036647;0;0;0;0;0;0;6.8208658029594;0;12.532798535184;6.9334774281249;0;11.392800526488;0;5.2689613587257;6.4807368882214;0;3.3434263525302;0;0;2.9038981834436;3.610060733758;0;6.5252598074546;0;0;0;12.393561049673;11.963318855886;6.7296374130452;14.225242618888;0;0;11.026583280511;0;3.406552061269;0;11.334024994726;4.8916884538162;0;0;0;0;2.5013664876013;7.6169338887525;0;0;2.0322076322202;0;0;4.9056514997594;2.3762370852698;14.090926932688;0;0;0;11.724624824515;0;8.3072659461042;7.2742245434912;0;5.2520175257415;0;10.781293635761;3.5821190171223;30.434342100235;0;0;0;4.6662431677423;0;0;5.7332888020336;0;5.3031597400789;0;0;0;0;0;0;0;0;0;0;0;0;5.1980368608785;5.0951296211345;4.985860892297;10.002044459848;0;5.1184820907679;0;7.9602106880003;0;0;7.6993905408655;0;18.162646314487;0;0;12.633382019726;0;0;0;0;0;10.391659911288;8.8308511377441;9.7576608785402;0;6.4646367069042;6.5883599715194;0;0;13.213152970381;0;7.7040974848663;5.1720220662584;0;5.3822597678423;0;9.4645987082954;0;11.189509017175;18.198334150365;0;7.8212405459694;8.5682944370649;0;0;0;0;0;2.8185743173735;7.5420856751136;0;0;3.5361352667012;10.21566449319;9.7455449896236;7.9551865482447;5.7865558553935;0;0;0;5.8220675019261;3.4736711251601;3.9036372207261;15.741863780492;6.7597896574208;0;9.2828681526196;9.9857107409989;5.8208576098851;4.8162107913968;7.9576075761797;0;6.4231817431918;3.0708074006659;16.815325376111;0;6.7874254224983;0;5.3668942900588;0;5.49827763977;7.5565646470786;4.269977489961;0;19.220326183167;8.6198222818564;0;0;0;0;8.4828149329314;0;0;18.431091607271;7.9320103057926;0;0;0;0;0;6.6472352327825;13.254932958847;3.7224800286204;6.2598110277041;0;0;0;2.6936566281021;0;7.9631109517001;0;9.8874012544586;7.6728361772135;2.9722833056736;4.6036262179133;0;10.183607646495;3.9031256242625;7.3667401162916;0;0;5.8768972213022;5.0975680305969;8.432521389312;0;0;4.8037896106395;6.4776569532133;0;4.1507780673379;8.163256958091;5.6956832593134;10.622945121879;23.879465831041;5.9219830004417;0;0;4.1027086842198;0;0;6.392486340943;0;0;0;12.151798235175;0;5.5477867447547;0;0;6.0804572914715;3.0991816127285;10.210570448712;0;7.8139461985329;2.2471980906737;0;4.7735864236932;0;0;0;4.4917903765007;6.6313363350636;4.9276039294686;7.3384135823018;0;0;10.770187180709;3.8902405737603;6.0871691970168;8.4273943320287;10.342282850679;9.5790567756637;0;0;0;2.7082432588097;0;0;5.946368143894;0;0;0;0;6.5064359639907;19.228285590441;2.7085929804774;0;3.2970560304043;0;13.98882230195;4.6815266511297;0;10.29955748813;0;0;2.5191959578407;0;6.4607489427721;5.4408630816421;0;0;0;9.1187598088969;8.5278652485715;0;4.9105231651248;0;0;6.9797650489379;13.985302159329;0;5.6734737832373;7.1405378384776;9.2598024769925;10.229397174097;9.4520331440693;0;0;6.8216696536805;0;0;0;0;0;2.2728783498682;0;18.984985094345;0;8.62271843616;0;12.342412380753;0;0;0;0;0;4.8533583273585;7.6603669433355;0;0;0;0;0;6.5818694397091;6.1099376092629;0;0;0;0;0;4.1217339102019;10.22221586066;2.4912764666115;0;4.9238836342335;0;7.6207892734835;0;0;0;0;7.8220119211126;0;0;0;0;17.933876935659;0;6.1813476542351;4.276999394474;0;0;6.5703531561631;3.7206983713638;4.6424737767604;3.6321816277236;3.9724066866209;3.5031221090913;2.7381418295141;0;0;0;0;0;0;4.4479991923341;4.3765227113483;9.7250954508216;0;11.382721445346;0;4.0558653853811;4.4052153921876;0;7.6304176879887;4.6622392400561;8.955306457014;0;11.549927841131;0;0;4.513355566851;5.5549784225719;0;0;0;6.5420007853807;0;0;7.2013582618739;4.8646443220829;6.0255964152559;9.2649881725705;0;0;8.0443969190313;13.127189222276;0;0;6.3617089885312;0;24.900390814001;0;9.2444244611254;0;0;0;0;13.725219093873;0;9.2948132540547;4.5447333328683;0;5.0702383830569;11.23014090583;0;6.309174415034;10.089748499783;4.176983335334;0;4.3671243746223;0;7.381028948393;0;0;12.163734632123;5.156098094898;0;11.027541049631;7.2460031531823;0;0;7.6324185042709;7.8889494680894;2.9389219408652;0;0;6.331253172082;4.1086635156986;11.367042188099;3.9119776405822;0;11.230754077203;5.1323773494771;5.0093304856983;29.562721329269;29.693291092721;0;0;0;4.8821940794941;7.7097533345364;0;10.65930103463;0;0;0;15.638672948623;10.158148816923;0;11.966620773083;0;0;6.3974387695356;6.4437262300593;0;4.4648970566177;0;7.4912802547054;0;8.1229376297015;0;5.3657383350693;0;0;0;0;13.206463391943;0;0;4.3459669077764;8.1415012255526;2.3830018735028;0;0;0;9.4661162970134;0;6.3092712310686;6.9414198378318;4.1436834543896;0
493.14201376903;2.8564686915087;0;3.3822389202005;1.3832854242493;0;0;0;8.6586496355074;0;0;0;0;0;0;0;0;1.4835335233997;0;0;0;0;0;0;3.5008254805566;2.337016820297;0;0;0;4.2726439121235;0;0;0;5.3334550673402;0;0;0;0;0;2.9255375616958;4.0486497756705;0;6.8972713235637;2.5085179662717;4.1940502599593;4.3979050125563;0;0;6.3846006939627;0;0;0;2.90222360365;0;0;0;6.7852128153771;0;0;0;0;0;4.5963501329099;0;6.5582358529686;10.999861921613;0;0;0;0;4.3910805153382;0;0;2.9328660791026;0;13.885839470389;5.6648292582371;0;0;0;3.2824102782888;0;0;0;2.2775695057114;2.3134330369247;5.0153048123621;2.3004514708928;2.3076583229646;11.645809109696;5.1864623582123;0;0;3.3467630353914;3.7470036475308;4.3250247848177;0;0;0;0;0;0;0;0;0;8.3764939145008;4.7487200316445;0;0;0;3.4753108412891;10.143273070143;0;11.346933437587;2.5655224778218;6.6313106719368;0;5.2332446970488;2.424787541352;5.6707179481979;0;0;0;0;24.808923776737;0;0;0;0;0;0;0;0;2.5640217770782;15.953248808152;0;0;0;0;0;0;0;0;0;0;3.9166960882646;0;0;0;7.6110678996324;5.7314855619803;0;2.5111643889809;5.8371427661572;2.2461535133046;0;0;0;0;0;0;0;0;2.9571445177596;3.120590297625;0;0;10.15392883639;0;0;0;4.3855335456845;4.6951302984621;4.7384859409122;9.0569942103708;5.1105985449131;0;0;0;0;0;0;4.0386940861473;2.2586199902281;0;0;0;13.920324934897;0;0;0;3.4791803110192;0;0;2.9935550064432;1.901194604637;1.7192191746826;0;9.0781499180161;0;0;0;0;8.0751038390543;0;4.3646006082373;0;7.8042634448121;0;0;0;0;5.0219758378333;0;0;3.1753494457642;5.9226786631562;7.9569526043267;0;0;3.2069503661385;0;0;0;0;8.4935057942671;1.7699474471047;0;0;0;4.9585036193034;0;9.7613486265387;0;0;0;0;12.357908649476;0;6.4762600114415;8.9976891730363;4.3410970387391;0;2.5418473458791;0;0;5.6022545310823;6.8382841813615;4.9883221780143;4.5480634317588;2.814391408245;0;6.5246598365892;5.6477827646099;4.0619094465154;0;0;0;2.2047175222495;0;0;4.717440581618;0;0;0;0;2.4788818299134;4.0059017084062;0;3.459617059913;7.0182369220656;0;2.4796492291331;0;7.4307028548233;7.7219667495297;3.369226966692;8.9688245810949;3.7445147593627;3.4500141383255;0;0;0;7.6214002397606;5.600974345366;0;0;4.5705287914135;9.5850532150138;0;10.79483375467;0;0;0;0;0;0;0;1.1811218924816;3.2931442292803;0;0;0;0;0;16.45935297534;0;0;6.3641831576182;0;2.0286393175922;0;0;0;0;0;0;0;0;0;7.8541357178992;0;2.6712633104775;0;0;0;0;0;0;0;0;0;0;0;5.5796601895335;0;7.0337655588475;0;8.4810543190963;0;5.6889986963265;20.206487238293;0;0;7.0521704173921;0;0;0;0;3.2350944993021;0;0;0;3.6070371316809;2.397055801289;0;4.5985469323315;0;0;0;7.4329747318615;4.8682709331388;0;0;0;0;0;0;0;0;0;0;0;0;0;0;0;0;0;0;0;5.6569814402923;8.1928155650575;3.359769001406;4.4652863521375;3.4858630821639;0;7.7676945143771;0;0;6.6853827587471;0;0;3.4579049268732;0;0;6.8227928804284;0;0;0;2.3708232389406;0;6.1507548468407;4.5586768390008;5.8235679423643;0;0;0;0;0;5.5827027917656;6.7994614430068;5.9707190296738;0;0;2.6424776314872;4.1918507999319;3.6295204630155;1.8534240590649;0;0;0;12.603654464335;5.9819996791005;2.0233873893344;5.0434862947021;5.4456579383594;5.0592469042068;0;0;4.8348365802536;0;0;0;0;3.4135804705672;0;0;0;0;0;7.6662353122551;10.179394483621;0;0;7.9807812125063;4.6975184354457;0;2.7426994162482;0;0;2.870454084542;0;0;8.6429518260078;0;2.7903264252369;0;0;0;1.4886869412505;3.4533560664169;4.1223572714828;0;0;0;0;0;0;1.6725816450992;0;3.4910146597007;0;4.2426671418267;0;5.7572756457874;4.7527308658091;7.8095743953899;0;5.943116039733;0;0;0;0;0;0;0;1.4667396991502;0;2.7633060046592;6.3450000308728;2.1128316760063;0;0;0;0;0;5.3612395161824;0;0;2.3210540237726;2.0092922517895;0;4.5840158724821;0;0;0;0;4.7680031142734;0;0;0;0;0;5.0094304269099;0;0;0;3.7071837609897;0;0;15.7193714656;0;0;0;0;0;0;0;0;0;3.5290508052425;0;0;0;3.210109072065;5.8545731175366;0;7.7983119071277;4.122187565203;0;1.6896241728458;0;1.4386595815931;2.1949861929292;0;0;0;0;0;0;9.159001702361;0;0;0;10.887813976787;0;0;0;0;2.4806866832794;9.2382856887538;0;0;0;6.4923487472873;2.5159725282591;0;3.2628261821501;4.3192670716127;0;0;6.4340469627455;0;3.4794636561308;6.258132581844;2.0828049452687;5.2387536629352;6.5656004067093;0;4.1743239148184;6.6041267289505;0;0;0;2.5988009784101;3.5696329825387;0;4.4662188151358;0;0;0;0;0;0;0;0;11.232737702796;0;0;0;0;0;0;0;3.1135994346339;0;3.713976927718;0;0;0;0;0;0;3.7543925494257;4.7974319823567;0;2.9638985073778;7.8131183271807;1.6625331405699;4.0799240264898;0;0;0;0;2.8801632660909;0;6.5368107177355;0;0;0;0;0;0;6.7468660874713;6.2081004177009;0;3.6826204590123;0;4.5802841269922;2.229543571288;3.3532837665461;0;8.9452037186497;4.6821153366787;6.5960489479597;0;0;9.2354053207343;0;4.4615598631963;2.4966525500213;0;0;0;1.2186336697808;5.1262848604545;4.1351654090371;2.6757957241196;0;0;0;0;0;0;3.7893834333701;7.1877754887285;0;0;3.5766678309466;2.5145699393861;0;0;0;0;0;7.557604085207;0;6.3566626454167;0;0;0;0;0;0;0;0;3.4487106835188;0;0;0;0;4.099366045958;0;0;0;2.4327416095396;0;0;0;3.6406385949855;0;0;0;7.1057816687037;0;3.0270504472469;0;3.0142906114599;6.4391936392624;0;3.1690175470592;0;5.6511526952021;0;0;3.724718330822;0;0;0;0;0;0;2.8309605714607;0;5.7287187641465;0;0;0;0;0;0;0;0;2.7117292279237;0;2.4267000977495;0;0;0;4.2573731743494;0;13.788910296926;3.6393116240973;0;0;11.896912246067;0;0;0;2.8813236256267;5.2454220626671;0;0;0;0;0;0;0;9.0387366816076;10.506905146608;21.408658036278;0;0;0;4.0090680189839;0;0;6.2069707486997;0;0;0;0;0;0;5.1679652677636;6.1678798291751;0;3.3044096766597;6.3285627365353;0;0;0;0;2.9261163817852;3.6457383447861;1.5495602919001;0;4.4410191676527;0;0;0;0;0;0;0;0;2.5380555555766;0;0;0;0;0;0;0;3.4090631266565;0;4.1278275598254;0;0;0;0;0;0;0;0;0;0;0;3.2741743640196;7.9819228888713;0;0;0;0;0;3.3735282556202;0;6.6298611619187;6.8158837256164;0;0;0;0;0;0;2.9466851951069;0;0;2.4095376163684;0;0;0;9.8413369545452;2.4750006377469;3.4422944527714;3.0568096645572;0;11.070698545212;6.9399111938189;0;0;0;0;0;5.9302496809046;0;0;0;7.6600744658209;0;0;0;0;0;0;0;0;0;5.5319271446864;0;0;5.7112101813575;0;0;0;0;0;1.6944658597687;6.4356815156124;0;3.1639647964651;0;3.4934966382529;6.1437146078518;4.0807488505956;5.4624027191598;0;2.8101315520597;0;0;0;0;0;0;0;0;0;0;0;0;8.3269282221444;17.39387498211;0;3.0281953357765;0;8.4672149137505;0;0;0;3.1378848568004;4.1518313583231;0;0;2.4960518741249;0;1.7631715100517;0;4.1163760615044;6.4807368882214;0;0;0;0;2.9038981834436;4.7304244097519;0;8.607789533238;3.4039440612998;0;0;0;0;6.7296374130452;0;0;0;0;6.8171798685098;0;0;0;6.225785304857;0;4.9142581381634;0;5.24719294664;0;0;2.9502470156358;5.8421065913404;2.5864460773712;3.6721235763799;4.1363473912554;0;3.6963687993086;5.8985275532182;0;0;0;0;9.9119757819348;0;11.165088834196;0;0;0;2.2052646073148;0;0;0;0;1.6313369367188;7.3882183489253;0;7.7846199144743;4.7777406683613;0;4.1246797978391;0;2.0315334689528;11.658521871443;0;3.1557156427772;0;0;0;0;0;4.4155744795346;5.16389466972;2.9888711950051;3.4861413197236;1.6170359650693;0;0;0;3.9304938949032;3.8916585585779;0;5.2715699202489;0;0;0;0;12.221690763225;0;0;0;4.6752251614291;0;0;0;0;4.2689766343613;0;0;0;0;0;7.7724429237537;0;0;1.1082904427697;5.6167647120058;0;5.622091892429;0;0;0;0;0;6.3547579436001;0;2.8951661120312;1.4942186053664;0;0;0;0;0;12.342427316519;0;0;0;0;5.8617164039698;0;2.9412426971709;1.6354668459663;3.6544214332782;0;0;0;6.3951321608249;0;5.0916465613657;4.6414340763098;0;3.072119294106;4.8162107913968;5.1845019056928;0;0;9.2124222019976;0;0;0;0;0;5.3888751049617;4.1237082298275;0;11.861048583225;0;7.6881304732666;0;3.4128151580408;4.5014238092709;0;0;5.0438359060673;6.4787001524562;2.5457861310234;0;0;6.5679797707105;4.9459215697505;0;0;0;0;6.4203581519415;0;5.2582412632714;0;8.1290233552615;4.8015920806261;3.4282902539481;3.1553406238513;4.7778665710201;2.0538106618051;0;0;0;0;5.8595559854448;0;7.1557303111479;0;0;0;0;6.2561062193689;4.7731253147049;9.4058907016981;0;4.8037896106395;0;0;2.184620035441;7.256228407192;0;0;0;0;0;5.6771565827808;2.9305062030142;4.4767483188862;0;0;4.5036967043469;0;0;5.1553083421954;3.2650774245902;0;0;0;3.6102715168112;0;0;6.5525765865084;3.7809417089676;0;2.2520238874708;0;5.0951945721837;0;0;0;4.3549074439224;0;0;0;0;0;0;3.2777064907013;0;0;3.5123208177434;1.1470045376107;3.227993544604;0;0;6.5551729488661;0;3.4978636140553;0;5.9581351693814;0;0;0;5.493795882983;6.4021288629466;0;0;0;0;2.9791533234462;0;3.4331858293768;5.9795205572346;4.6631920780268;0;0;7.429861284188;2.0587049498105;5.2812854078389;0;0;4.4212168770409;0;0;2.9463138990749;0;3.4083575418341;0;0;8.4005542602023;0;2.7835994963557;5.9740661141887;0;0;0;0;0;4.1081130494799;3.3233331550559;8.5914116022344;0;0;0;11.443943508833;0;0;0;0;0;7.380006497067;4.3613724089481;3.4450448127661;3.2114519702981;0;0;0;0;0;0;0;0;2.9804691802456;5.2370893793682;0;0;0;0;0;7.2485665317343;0;3.1707155029601;5.5133014430633;0;0;3.3621129147722;1.9603079956261;0;0;4.0633109806072;0;0;0;2.8390086990676;0;0;2.3649460778938;0;0;0;1.7525182371529;0;4.5475202316668;0;0;0;0;3.8333985613198;0;0;0;0;4.359166213125;0;2.4463995557838;0;0;0;3.2949983131266;3.8165697003073;0;3.6500356106697;0;0;0;2.2908923494687;0;0;0;0;8.2061010306382;0;8.9969785483058;4.1347276284303;3.087000592037;0;0;0;8.4537683943737;5.454298179305;18.624570738064;0;0;0;0;0;0;10.663483616156;9.5425634827969;0;0;11.866487082197;0;0;0;3.972116596627;0;0;5.0144788460282;0;0;0;0;0;3.6095295344225;9.0131063071914;8.6059619556969;0;0;0;0;0;0;5.3478626577114;0;5.3470646910053;0;0;0;0;0;0;0;7.4697599330324;0;0;0;7.5948022562913;14.696781818956;0;0;0;0;0;0;0;0;0;0;6.5095921059922;0;0;0;0;8.4682927529625;0;0;7.9814026418683;0;0;4.5935111227687;8.5655352488035;0;3.2218631150296;0;0;0;0;3.2747583928145;2.0962419689552;0;0;0;3.2707187911642;2.9660203242222;0;0;0;0;0;4.4099798305077;0;2.3358388427505;2.8296783908478;0;14.988017470271;0;8.6035516787299;0;0;0
493.17653491158;3.4774401461845;4.3820647052615;5.4115822723208;0;0;6.1321031236502;7.2585231535413;6.8032247136129;0;0;2.3585196048276;4.9542390944241;3.6281874769349;5.1728090330456;14.806331595504;0;0;4.0138888200149;4.2277010582757;5.4245583210037;0;6.0507274309877;0;16.12880310685;2.337016820297;4.0473914479401;0;7.128175496081;3.9439789958063;0;0;0;9.3335463678453;5.1882960374149;0;3.9441400171662;9.8061008691292;0;0;8.2733278024571;4.7420886123026;0;7.0238503055607;0;0;0;0;4.174546607591;4.7574921099865;6.702646613097;0;0;3.0509893647193;9.7347244849365;12.092342223412;3.7997191766112;0;0;0;11.184132555051;5.0922790303517;0;5.1190007385404;3.9349415117811;19.249758362823;8.4765597871087;0;0;0;3.2933103865036;12.187567921734;3.9065923991562;8.554192730716;0;10.534085115467;9.0637268131793;0;2.57310707828;5.4449728913489;0;0;5.8531512640979;0;0;0;4.7287159659414;5.2282987974837;0;0;7.589944914457;0;4.5650300939279;5.577938392319;4.8873960619967;0;0;0;0;0;0;0;0;9.4865845987493;2.1391470940054;0;9.7942350652668;0;0;11.096366705958;0;0;3.0124612337124;7.1956163262748;0;0;0;10.139411600532;0;0;0;0;0;0;0;11.933828967034;0;0;3.0134884427372;0;19.691259917685;10.129792996236;4.0235726694346;12.050902352268;0;0;0;0;0;0;0;5.9416630796258;0;5.1278468289488;0;0;6.1494633944077;0;0;0;7.778444691259;0;0;3.4336133918572;7.4123065939053;11.929197661624;0;0;15.691074237336;0;0;3.6747310244104;0;3.6964306471995;0;9.5278134274871;2.6334324869561;0;5.747003560445;0;0;0;0;15.673453496863;0;0;0;5.4222179212386;0;4.1130444503599;1.6441202908423;0;0;0;0;0;0;0;0;0;3.3712142370113;0;7.6827153828032;1.6503162680188;0;0;0;0;0;0;0;4.0073130870197;7.7763395343675;0;3.0279338051453;2.7565898578341;0;9.4530514965329;4.2812704540917;0;8.9186930166804;0;0;0;0;3.4399618995778;0;0;0;0;0;0;12.11075018263;0;9.1794938662674;10.741786739808;4.6662250878215;11.376240143417;0;0;6.3108227882044;0;5.4229714591882;3.8933569349504;0;0;13.448924956858;0;0;9.4830950167536;22.594197256736;8.3927876082289;0;2.8242748287546;0;0;0;3.7610562997488;0;0;0;0;4.7199666902985;0;0;2.3842902915996;5.1760589278341;7.3074935580594;0;0;0;8.5276810513865;0;0;0;0;9.2958068621752;0;6.5265218686745;0;0;0;0;0;0;6.5154094449157;0;0;0;7.9615710884435;8.7491670050564;0;6.6959032896842;6.1367118813657;0;0;0;6.8557931871202;0;10.582256955614;0;0;0;10.092425922121;0;0;0;0;3.5433656774447;0;0;2.8666099069255;0;16.407650089387;9.3144943536081;0;0;0;0;0;4.4261221474739;0;0;0;0;4.2861208036195;0;0;0;0;0;6.7448583190423;0;0;0;0;8.0498904591804;0;0;0;5.994211609447;0;8.2779010934917;8.67831263952;0;0;0;0;0;2.5708615133027;5.6889986963265;0;0;0;0;0;6.0280666093702;0;14.129202614915;7.7144561137205;6.854476465537;0;0;3.6070371316809;0;4.3151546527195;0;0;6.6475773920005;0;0;5.647194282441;0;15.494204169109;4.9523429236563;0;5.663586622615;0;0;0;7.1781969985194;10.75709856697;0;0;0;7.8685119497412;0;4.5924531557743;9.6914398947836;0;0;0;3.1714124767965;6.1266375907993;0;4.7308141829367;0;0;5.7300550067269;0;0;0;0;4.3678799076293;3.6740487984672;0;0;0;0;3.4272662092649;7.1124697168219;0;4.6862894071167;0;0;5.2406685149553;0;1.6783313937397;5.7079550283458;0;0;0;0;5.9981689505271;8.1804778047587;0;9.5660184921522;0;0;0;0;0;0;0;13.243990184734;4.4130505078643;0;0;0;0;18.533540224306;0;0;0;0;0;0;4.2756689942681;0;3.9259257525901;0;0;14.09454620809;0;0;14.1880554889;0;3.610498546681;7.4800893170404;0;0;0;3.9423272620087;0;11.043771777677;9.1674327497114;5.8596854929974;3.6062915113117;9.8515993553874;5.2860151223078;0;5.0649222307447;0;0;7.6585835667153;0;0;0;0;5.7611145553416;0;0;0;0;2.8274764410894;6.7732654656323;7.5388144768007;9.5016488477244;0;0;0;7.8465019814912;0;0;5.3985650562637;5.8421435139199;0;11.611689284939;0;15.091902025446;5.8270408446791;0;0;0;0;0;0;0;0;0;0;0;0;0;0;0;0;10.198788404157;14.833787466628;0;0;0;7.4889006312611;0;0;0;0;0;3.9923517426043;0;8.8005202975895;0;0;6.2626337936233;0;0;11.693438257322;0;10.966399711744;7.8412147329434;8.5247828817531;3.9005298373732;0;0;3.4710202128826;0;0;10.888657710818;0;0;0;5.8368835061947;0;7.3039640296266;0;5.1099515778188;0;1.8279095190227;0;0;5.8677658291474;0;5.9021469937004;2.5129095314289;0;0;0;0;0;0;0;0;12.731506873076;0;12.386723807159;0;2.7256369056141;0;0;0;0;0;4.8898756916866;0;0;6.827053725648;0;0;9.2515278458176;0;5.8187545479287;5.319990976099;4.7155882774397;0;0;0;6.9012904329082;0;6.2030816876886;6.0712566807571;14.900932201219;0;0;9.9207226743767;3.4330586574261;4.1635916823146;0;7.1011560190087;0;0;0;2.6693839902029;4.5577581950611;0;3.4769225469536;4.8927991115675;0;5.473229156637;12.286420203131;5.3336967135817;0;0;13.985095359718;11.605731055775;0;0;2.8663580073353;0;3.5514174214458;0;4.1794343685993;0;7.4423680587204;7.372315231876;14.514325134732;0;4.7347790257944;0;0;0;0;0;0;0;0;0;0;0;0;0;4.9368464792805;0;7.4775680826969;0;0;0;12.019419096352;2.4901246893507;0;4.987221150835;0;8.6788398167406;2.3098633237172;2.0919835454526;6.7252262377792;0;0;0;0;0;0;0;0;0;0;0;8.3533607031169;9.3647281617398;0;0;0;0;0;2.2595944504613;7.1466109837102;0;0;0;10.225935560018;10.118173564703;0;0;13.036612532422;0;16.603112990001;5.2767643654611;2.8206475263894;0;0;0;0;2.6978841251415;2.9431345970981;0;0;0;0;2.9872526389814;5.7221497024844;0;4.6600174015814;2.8103419226891;6.2108576996319;11.218412639928;0;0;0;0;11.755733384694;0;6.2811930767034;6.9936938969582;0;12.956301301195;0;8.1769008639132;0;0;4.6298774415708;4.9965014715024;0;0;9.5732012398662;0;0;0;0;0;0;0;8.6968435763491;0;8.2703269250526;0;0;0;0;0;0;0;0;9.4632321379116;0;0;5.8898459178089;3.8870359047489;0;5.0817977110803;5.2348984158216;15.218649229194;6.1468237346703;0;0;0;0;0;9.9477729601173;5.6461881614002;0;0;0;10.704329018139;0;0;7.7846764633504;6.6817800316398;15.608172056372;0;0;0;0;22.059992789538;0;0;0;0;6.1678798291751;0;10.326280239562;0;4.9181132990584;0;2.3103169910012;0;8.7783491453555;0;0;0;0;0;15.900084650252;0;0;0;0;0;0;12.848906250106;0;6.3174101505727;0;0;0;0;4.889632369688;6.4772199406473;0;0;15.554838978847;17.316152382656;0;11.04388720123;0;10.944710710629;0;12.649526996567;0;7.8511224034384;0;0;0;7.4483032169508;9.4092674273329;5.2088813943716;0;0;3.6802126424948;3.8381526619772;0;0;0;0;0;12.513396329371;6.1552239065305;13.729444151661;0;0;5.0315693351054;1.8534904741295;0;0;9.152698120876;0;6.2826939265884;0;0;0;0;5.1294995780401;0;0;6.0803757556429;2.9389782290331;0;0;0;0;0;0;0;0;0;0;0;4.807979061932;0;0;0;2.5683947457473;6.5323212774925;0;0;0;0;0;10.314588261731;0;0;0;0;5.536938393814;0;4.6579955176706;0;0;0;0;4.3908305500933;0;0;0;6.7760174800179;0;0;0;0;0;0;0;0;0;0;5.7778654599587;0;0;4.0642631586002;5.536875301083;0;15.083736341256;0;0;3.9252453123905;0;12.2029202735;0;0;0;9.8793025476107;0;0;0;0;0;0;5.2283638213047;0;0;0;0;0;0;0;0;0;0;0;0;0;5.4104062149566;0;0;0;13.710742213237;6.7932391909905;0;10.002461554532;0;5.5011189196546;2.0424787031325;6.6439643587793;4.8033998579751;5.2299941845411;0;0;7.3927375986171;5.2431356028606;4.9467654601569;0;3.5275239718465;5.2266399820126;0;4.9394554274133;6.2592164676552;9.5823449711319;0;0;0;0;0;4.3072126994072;2.4676475668664;0;0;6.8385334812115;15.013195549343;0;0;3.9282664741325;0;4.5709503051439;0;0;0;0;0;0;6.6671414183546;8.4375432194096;3.7183785090817;0;0;0;0;0;0;9.2772487895168;0;0;0;0;0;18.666174530713;0;14.320550038815;0;3.072984815609;0;3.6272165076836;0;0;2.1915050588016;0;0;0;0;0;0;0;0;0;0;6.3958545157381;6.526599274088;8.4781354143484;4.6133655152934;2.2727605522585;0;0;17.716722610527;0;5.7973012850859;0;0;0;0;12.302213155625;8.9797089633097;0;0;0;0;0;5.725171384183;0;0;0;6.5711735984977;0;0;0;5.8220675019261;0;0;13.28219756479;0;11.137976852987;0;9.2460284638879;4.2039527182503;0;0;0;0;3.326708017388;0;0;0;0;6.3426932518877;7.0354758314777;6.8728470497125;0;0;0;4.2711835962592;0;0;5.001582010301;5.4513835707472;0;0;0;0;11.519432254544;5.1968343382779;0;4.2393613455004;3.2289299492251;0;9.074386620036;0;9.1127664092073;0;0;8.2360828829463;6.8645086111097;1.9206368322504;0;0;0;0;5.4586694425657;8.3703667387784;0;3.8363551815944;0;0;14.636721090984;0;0;0;0;0;0;0;0;31.879694688789;0;6.1384343190962;0;6.8531046067925;0;12.461531777589;2.9186013793494;1.7605895406718;4.9092539218774;0;5.2749111654255;0;0;0;0;0;0;0;4.1979566887589;14.177677236595;0;0;4.7503572589621;0;0;0;0;0;6.3466127737814;7.3439791133742;8.2493626406784;0;0;0;0;0;0;0;0;32.310561542126;0;8.8966319033322;0;0;9.7387077219248;0;0;0;11.374621687001;9.5986461036968;0;0;0;9.2080270799531;0;0;0;0;6.4021288629466;5.0367827210285;0;0;0;0;0;0;0;6.309024576154;0;0;0;0;9.466454976315;4.2931891742925;6.0619167771254;0;0;0;7.0150330930354;0;6.1350435753013;0;21.544924948155;7.224476663774;7.5036266165396;8.7138766842439;0;0;8.0517319375405;7.2433678079296;6.7374055017956;2.4806071467929;9.7567684925147;3.6556664705614;12.098110215391;0;4.3947480594699;2.4795036544017;19.073239181388;0;0;0;0;0;0;0;0;7.6580777753263;0;7.4667051190131;0;0;0;0;0;19.270746420633;2.6079105327149;0;0;0;6.7783657084643;0;0;0;11.358017622955;7.9267887574003;8.0302434062009;10.770995449886;0;0;3.3325235925644;0;0;0;0;8.7316678918062;0;0;0;0;0;0;4.8602265846296;0;0;0;12.402327904546;0;13.868329851308;7.6137794826901;0;0;10.955243935743;0;22.448454318646;0;10.171387830625;0;0;0;0;0;13.179993252506;0;7.8731504539751;3.3983090168304;11.195769402406;0;0;0;0;0;0;0;17.027659638574;3.2160401393837;0;0;0;7.1505589979743;9.0164066561837;0;0;3.3905096790275;0;0;0;0;5.5691978670217;6.5635946111379;5.2760031876792;17.772472693594;0;0;0;0;16.639964030026;0;0;0;0;0;0;0;0;0;0;2.4706309992827;0;0;0;7.5507006446423;5.1240381087893;0;9.6936009498763;2.6050690406093;0;0;0;5.3470646910053;3.9209797812674;0;0;0;6.7045894495889;0;0;4.6532930730366;7.3131260342366;0;0;8.839851806503;0;0;4.8626702448874;3.2087868792009;6.8431697993028;3.2059715108469;31.252019690942;0;0;0;0;6.5095921059922;0;0;0;0;8.4682927529625;0;0;0;0;5.1285517598926;9.7612111358834;12.644361557758;0;3.5147597618505;0;7.3061951835562;4.178079756654;5.9652787213395;4.9121375892217;11.267300583134;0;0;0;0;2.3304445404603;6.5338805964093;0;6.3004528293834;0;10.770439727968;3.731521395045;5.1326194198522;0;4.716130651413;15.397661149521;0;0;0;4.8589938864823;0;0
493.21352453784;0;0;0;4.4013627135206;3.2626140565583;2.3484650260788;0;0;0;0;5.5032124112644;3.9633912755393;10.657800713496;0;4.0017112420282;8.48863725252;7.2528305588428;0;15.353230159001;7.3971249831869;0;18.656409578879;2.8878143411796;0;4.6740336405939;6.7456524132334;0;3.9960983841666;2.464986872379;0;5.3143598000481;0;0;7.6589131980887;16.302070901484;0;4.3009214338286;0;0;4.0486497756705;6.988341112867;1.9706489495896;0;0;0;0;7.7232859832812;4.2973273901672;0;7.3729112744067;8.182963023597;0;0;0;6.364390643901;0;10.665869878317;13.042124654086;0;0;0;5.0801764626899;6.6769574850528;6.703974427479;9.3498826333712;0;0;0;6.2468175994382;5.1229272678945;9.843804859862;7.1155790127488;9.0430037438998;0;5.7458646084367;8.4163177550951;0;15.953263885336;8.7119566261582;5.8073412615878;0;5.664339932998;0;0;8.9232417138524;7.5946044301484;2.6141493987418;6.4902890333379;2.8755084221472;5.4394605220276;5.9173258855611;0;4.685468249548;0;0;0;5.3265692810203;0;8.3602923863784;0;3.7123546702777;0;0;0;0;4.155130027689;0;9.4320000276771;0;0;3.4267814426158;0;0;5.1310449556435;2.4113856988861;0;8.5040226327043;5.9272584344161;0;0;0;7.398433694242;0;0;6.7452076770195;22.044948004717;0;2.7121395984634;8.7495578862609;0;0;2.3212919246738;11.281695819144;0;6.8656797095911;0;2.5053710316581;7.1628475332582;5.9694164683455;0;9.3368991251263;0;0;0;0;8.3100856681185;0;0;5.8351520563848;0;0;5.408661760882;6.5238654445286;4.4923070266093;8.133543860198;14.991434342289;0;0;22.918407176865;0;9.4164982500515;0;0;0;6.9293188563543;0;7.0769807041504;0;9.18928592023;15.827346936789;5.7560127787109;6.3203677094683;3.6449891853171;4.0664055638399;0;6.078021080042;8.5206281619463;6.7058593722447;0;6.1067325088427;6.3054293358426;5.3310761937145;0;2.5784115846755;11.554793299345;0;0;0;0;6.7424284740225;0;9.2192584593638;2.100402522933;6.2173834749206;0;5.7828281330232;8.1184976038248;2.4535540318962;0;3.5988658228709;1.836685164884;2.3509863708553;0;0;3.2160215008064;4.5648650584912;5.2761217655068;4.6590296118057;4.1693690114167;4.9944680893411;7.1017376323331;0;0;5.3753301251466;0;0;14.587746441266;0;3.7214354113915;0;0;10.247557846841;0;24.156562805967;0;0;0;0;0;0;3.94907252011;7.0498628969446;0;4.488139669551;0;0;10.177101240745;0;0;1.7995378346073;17.364388154956;0;11.014671832143;0;5.7812057183403;1.5634198691392;0;6.3601107769682;5.4398405752409;5.2267269010264;7.7019973962807;0;9.1325848959649;3.2156783118247;0;0;5.0891472993628;0;12.156519996798;0;7.257600894797;7.3384910636465;4.723577381658;0;0;4.3380432023484;0;0;0;5.6904623692424;0;12.398246145666;4.1890570156762;0;0;0;0;0;0;3.8885186689139;0;7.1422968423298;0;3.7339828969107;0;0;0;0;0;0;0;0;10.092425922121;6.7318668464554;8.319185781187;0;7.4176098140007;5.511902164914;0;0;3.1272108075551;0;0;0;0;0;0;5.4550141351013;0;3.688435122895;0;3.4913648257586;0;0;0;4.4041412681155;0;0;2.5714421069516;0;0;4.0068949657162;0;3.6581869476558;0;0;12.014462431978;6.2416524847057;0;6.2082905954986;0;0;0;5.3996711511615;6.9386854249838;0;0;0;3.2720055623852;5.6889986963265;24.247784685951;0;10.123624848283;0;5.0078028824578;10.787066564136;11.470085456061;12.926717285986;4.9770684604648;0;11.122109158391;0;3.8646826410866;0;7.3357629096232;0;25.234815986908;7.697194874948;0;4.3510095991384;3.3104242345344;3.5122898205468;0;0;4.7102943748686;8.6619560110582;0;0;0;0;0;0;12.90193574608;23.645216263813;0;0;0;0;8.329827798857;11.139610127603;9.3173811957756;5.5499718343938;0;0;2.4899022015456;11.558626670673;0;0;0;9.7241931036322;5.302393735892;5.7275356014637;6.7338148575951;0;0;0;0;0;7.2353397751148;0;4.5437361326505;0;0;3.7681910215299;4.9323938964286;5.7151892179864;0;4.829808100908;5.627506383334;0;0;4.8184750064034;9.8679553702219;0;0;6.0190678152868;2.7919388177043;5.9721441903202;0;0;6.5521619369582;22.056395312586;8.4744995453924;0;0;4.0525826518023;4.497108359295;0;0;4.5662345480173;0;0;0;2.6869878307014;2.4021492200288;0;0;5.8364513987625;5.0476188247587;5.5444722268349;0;10.962424828515;0;3.7105922113129;0;10.840427158721;0;6.9814166959044;0;6.9025500511063;6.3787868545378;10.250050881223;0;8.4028698308409;0;0;3.32888447198;3.8702711753308;0;0;0;10.305893178707;0;0;0;0;3.5610148920969;6.0183597606964;10.407174680617;4.4360336779912;2.4437102617905;0;3.2635901090975;8.3539076668551;5.870163403548;0;8.3302126884159;0;4.4573370297998;0;6.3154772046149;28.488586755109;0;4.7237444242307;3.9832796685817;0;0;0;7.439670012544;0;0;4.5213690436739;0;7.3904217430495;27.80673463605;0;0;2.9339184889666;0;8.5105314204994;4.8797097543459;0;19.746529912231;0;0;8.8682478166075;0;7.9466718571224;0;0;22.698349641581;0;0;9.2481792496799;0;4.855784919215;6.6131062455005;7.699535503594;0;0;0;0;13.221115786538;9.7330900108273;0;8.0183576621637;0;10.759486509635;5.370695022564;3.9782320114848;7.6153201586811;0;4.3780993029529;0;9.6303272161951;7.6109450527976;0;0;6.6985547934549;1.7816075646824;0;0;0;0;5.1099515778188;3.9162416296114;0;2.3889102617939;0;4.9213519857365;9.5046244081105;0;0;0;10.227946463042;10.097149664476;0;0;0;2.7062036544866;0;20.00665365769;0;0;0;0;4.9919126323885;7.8307828371601;0;16.275054911363;3.5669405581545;0;0;8.118748530972;2.560145147118;0;6.7121531306357;5.0734184960935;5.406299322334;4.3008185789038;5.8703348701782;13.718074988916;0;0;2.4255475798494;0;0;5.3346502514122;2.7320655063407;3.8118663770561;8.4621296266115;5.7925168380868;0;0;3.3308733458517;10.551276546084;10.328954209467;0;0;0;7.4149555283415;4.5577581950611;0;0;0;0;4.4958668072376;0;6.1758593525683;0;10.232453840951;0;0;8.8338648221782;0;9.8275131680069;5.9277970147557;0;5.4032327068523;4.7764964212563;6.6635994809933;0;5.1879255335424;0;3.2001814067677;7.2050985175133;0;0;0;0;3.3370665207357;0;0;0;0;0;2.531801565571;0;0;4.6183402548108;0;0;0;0;0;0;0;2.1477686792405;6.412141479645;0;7.3710694333961;2.0998757488338;0;8.2772015234206;0;6.893969295094;0;0;30.004385158563;0;10.422426388976;6.2244106498863;0;0;3.4736014805893;0;0;3.8715023298635;7.6898358365351;0;3.3847954396606;0;11.914225284251;3.2755300342005;0;3.6276499608994;0;0;16.344741912213;16.673679470982;7.4373802837214;0;18.214684934267;0;0;0;8.9666477771489;0;0;0;0;2.8380226472017;0;0;2.7001960703053;0;2.9872526389814;0;0;0;4.3432556987013;12.18283625697;3.5570576663187;0;4.7812178367097;0;0;6.7821538757849;0;9.1942101557542;3.2782940141992;0;5.6511526952021;8.2636682942692;10.04180807849;0;6.1868069957224;0;5.8292517167528;0;5.114592925584;5.5843673899219;0;0;0;0;5.1362011030888;0;12.287119263131;15.091581500135;0;0;0;0;6.7357417861347;8.6956753502689;0;0;0;6.7221681700253;0;3.8480679898398;4.9626976692235;2.524219679061;5.5315510952196;9.4419938460851;0;0;4.6117118876346;4.6101178010028;0;5.8571397525332;0;0;0;0;5.6461881614002;5.0631653790836;0;5.2534525733038;0;0;0;7.3267543184475;3.3408900158199;0;7.356826777236;0;0;0;37.226237832345;0;0;7.8374663047889;4.7988248914948;6.6818698149396;0;0;0;2.1858281329148;0;4.8773358698913;6.494993955582;0;0;5.5095477045338;2.6735856895554;8.0745803048232;0;0;0;4.9444595013034;7.1690816632002;0;0;0;5.5519965278237;0;4.8309607033791;0;19.790439657835;0;0;8.4925193789317;0;0;8.8907055134701;0;0;0;0;10.145730743361;11.49194624616;0;14.949440995943;6.0284175335485;0;6.6801170521179;0;0;0;8.4442143578629;0;0;6.3323434784985;3.0668438687457;5.609607736736;1.4206845346969;4.7006094659423;0;6.6669391225379;0;2.9197924768533;0;0;0;4.5723206061102;0;5.9311695172144;0;0;0;4.4286016295453;3.4269239599573;5.409319854355;3.9301838544307;4.943958705817;0;11.767675502563;0;10.760021417333;10.591622284023;0;0;0;0;0;0;5.1757259904195;5.6468537450544;8.1320229867135;0;8.8931678890844;0;14.904735091989;0;7.8512133806627;15.883126234626;6.5197712776661;5.1923579385197;0;0;4.0510934279474;2.3577168964383;0;0;0;3.9537536727936;0;0;15.028832783209;0;11.353864074322;0;0;5.4624027191598;2.2295941669028;0;5.8272306211824;0;6.009833977832;0;7.0508229314336;6.1479968256174;0;0;23.313077759098;11.619353018443;0;0;9.7147495925018;0;0;0;3.8680584150687;0;1.9166106811441;10.413850194852;4.7632851603967;0;0;0;0;0;14.322903943992;0;0;7.7387869956284;0;0;0;16.055344256715;0;8.7116945503307;7.220121467516;0;2.7767063010445;0;10.981645803404;0;0;6.5798253707372;6.7296374130452;0;0;0;12.006724016556;0;2.6050103997939;0;0;6.8928337303774;2.7953940434754;3.3243510934635;7.6883001291253;0;0;6.5590264042036;3.4041311718875;6.9876176876817;6.2813690450444;0;4.9636168695065;0;7.6567639414249;6.5539195035758;0;0;18.029566967216;4.5203372817407;18.407955023593;0;8.4584006319665;7.1397864490787;0;0;9.066087830072;5.2678220840033;0;0;3.8248537286429;0;0;16.138939015659;0;0;0;0;0;8.9726061545416;0;0;0;0;0;0;7.0481209279748;11.390683346203;8.3663516454339;5.3419600031586;0;0;7.411414839901;4.6305761388184;3.5467536745011;0;0;0;0;0;0;0;0;11.668596327924;9.1662680724186;15.023481320755;0;4.2317525922975;7.1503443645386;4.4924310552608;7.3050168626722;6.350458834676;0;0;15.911201144127;0;0;0;7.6788786284314;21.374218040323;7.30558688838;0;0;5.2988346339678;5.3822597678423;4.545521104517;6.1436868808233;0;0;0;0;0;8.5682944370649;5.0007414662357;1.6187368224803;0;0;0;0;3.7710428375568;9.6592909433631;9.231414156712;6.3987209587927;0;8.6452415230532;9.0717039585247;0;3.6765533714636;6.690546188044;1.3534894197327;0;3.9947217939341;0;0;0;0;0;0;9.539738860645;4.5972921190606;0;0;8.3327763154921;7.1652172682204;25.588538615821;0;0;0;0;4.3410382789969;0;5.9882210410811;3.637388232189;0;0;4.5493506487575;9.0195829176792;5.001582010301;3.0812168008571;0;0;0;6.2230327647239;0;0;0;0;5.4643429909963;0;0;10.340143695439;0;0;0;0;3.4322543055549;4.3214328725635;0;4.4902924262499;0;9.3562485704455;5.2526819164311;0;6.2417949419146;0;5.3268690776771;0;2.9273442181969;17.539857419742;4.9052148220778;0;7.5093686716639;0;6.3641670862732;0;0;0;0;3.6272566431023;4.5877020744261;4.3335808542952;0;4.6986103423694;3.4492561755948;8.8029477033592;4.9092539218774;0;0;12.534895292881;0;3.6805224387248;0;0;3.5423330053352;4.050599411725;0;9.2463112412578;0;4.2015937651826;7.9806001950563;3.9846620735081;5.1052852243561;0;2.5206278059784;0;0;10.648769714393;7.2788493888338;0;0;0;4.6518329514625;9.8552078589372;1.9833550222437;3.5589190423969;0;0;5.3722369828118;6.3993317199407;0;0;4.7895283878319;0;0;0;4.6040135399766;3.0434731548307;13.331970354186;0;0;2.4374189329288;0;0;10.410297542385;0;10.095664745416;0;3.2970560304043;7.1399009811739;0;0;0;0;0;0;5.0383919156814;4.9712408149684;0;10.146474395495;0;3.8490661562622;2.3720543910491;2.7632605481506;11.628907157143;0;0;5.1647262151947;10.225072625502;0;0;8.7365764306104;0;0;0;0;0;0;0;13.229904782896;14.37839567318;0;0;5.4553975862741;0;0;0;0;9.4831604481479;0;0;0;2.0756268273001;5.7033331501629;8.202487649443;0;0;0;0;3.4066500163892;0;0;0;0;0;0;5.4811746926225;0;0;2.9112005215072;0;3.5532188881051;0;0;5.3934470638663;0;4.8548522896134;6.9483666905291;0;0;13.394899746054;0;5.9694301503228;3.0371018754109;11.047568608019;0;8.1650055544279;0;2.5620249177183;5.6868398418963;2.3329087606222;4.6129031063034;5.7833101826047;0;5.7877530221214;7.4993807163052;0;5.2965422488279;15.359843093708;0;10.955243935743;0;0;0;0;0;2.6687995154005;8.7530454226967;0;0;11.68226674654;8.396453340676;0;3.5241723137501;0;0;6.4448601259599;0;0;8.0207832230074;0;0;0;0;7.7116958985479;0;2.4696004736296;0;0;7.4863224770685;0;5.3068847149995;0;6.4854917207993;11.5192834573;8.7507061323071;0;11.158110838935;3.1656019126075;0;0;0;0;7.1198922493181;14.791079137801;0;0;0;0;8.5782619336709;2.3878470695372;0;10.225649998954;5.4383984585838;6.1192532209308;3.1444394536325;0;0;7.7156900292455;0;0;0;0;4.7759599077837;0;8.2274810118637;0;4.9651314987906;0;0;0;0;6.0341305046301;0;0;4.8982032347753;9.8727201462194;3.1468229370409;0;0;0;12.447201583671;0;0;0;0;0;0;0;6.9620671497891;10.252392864835;0;4.5351490203155;0;11.039990357296;15.618183038666;0;0;0;8.70698470022;0;4.1028414079141;0;0;13.594557385263;8.4940027578054;0;4.0589973241979;7.4065959322504;11.930557442679;3.0928273709915;6.5507561529851;11.130636845265;0;0;3.6341319901825;8.474343783492;0;0;14.556218605817;11.110515737198;0;2.2049899152538;5.1326194198522;0;5.2820663295826;0;0;3.4916733981909;0;11.800413724314;0;3.922844470272
495.15814291023;19.00172651308;8.6389275618012;7.4409256244411;11.066283393995;10.497106095014;12.65561708498;10.215699253132;0;0;6.7860494593604;0;0;4.3084726288601;0;0;0;3.6264152794214;8.7575756073053;8.9004232805805;0;10.779478019352;23.194455152119;0;10.752535404567;0;13.997228757459;14.216607609555;22.464553078558;21.0345546443;0;0;7.9207611159985;0;8.6471600623582;18.031078421338;10.353367545061;0;25.054177811448;6.4361826357308;6.513045291296;16.722101948646;12.809218172333;14.549404204376;20.970251299796;21.012212837769;12.563678330968;5.6788867524126;15.83872095233;7.421687691579;12.288185457344;4.6251530133374;16.25245218044;14.034551077709;6.6926230833938;0;13.841834143369;0;6.6598083340015;18.048442487613;0;0;7.7412212764799;0;16.176981770656;0;0;10.02453706439;10.002379872772;0;8.5382121131576;11.093811826194;5.8598885987343;21.263279073494;25.277697365287;26.335212788668;0;8.3899071557928;0;9.4379530116714;10.352217031526;0;0;11.340978520409;11.225163992435;9.7494677984684;0;0;11.538291614823;15.383970058488;15.812385238452;6.480880731805;7.6692505577988;9.8171715704815;7.9827469012612;0;17.73420201417;0;10.811425225751;8.3602923863784;8.3071755273638;20.417950686527;18.243996859511;11.594714509582;14.546200239237;0;16.917315112734;8.1486844722643;8.4646154094538;0;3.8614564903212;26.454752736994;0;0;9.9770318581957;19.89393201581;0;9.1581782198354;0;8.5060769222969;0;12.299906901453;0;0;10.496083136312;12.971553225037;20.645268766323;13.574357751358;5.4242791969269;0;0;0;7.5828869539345;6.6664566204033;10.77922216767;16.019919322379;0;3.6188692679505;0;11.454826196014;0;5.9416630796258;0;10.805105818142;0;9.4653488799729;6.1494633944077;9.9188981692707;0;16.744349379191;13.305234340312;16.127803496535;28.588640736091;0;0;8.9468982462178;0;0;11.768305678002;0;5.9857327067581;6.4307792927181;0;9.0562550856388;0;20.787956569063;5.0035217252165;8.3077599570462;0;0;0;3.2891501592634;6.139785774912;10.205969718888;15.526275789207;12.373028056105;0;13.555544803096;10.058789058367;16.45217780144;17.850448872002;15.511356166173;7.592744881957;8.0306488541443;5.6256252756556;18.487669278952;0;5.0619363399627;12.2739791999;8.2488788660744;8.6941840849238;0;7.8009110040771;0;12.434766949841;14.417392418497;14.53521665868;7.4304893323142;0;0;0;15.19439545495;6.1487335853139;0;17.494728651951;0;11.709871236999;15.498607686176;24.554345251408;19.765897535605;0;32.926238113544;4.5654325798485;0;4.1808123195585;7.1445362529693;0;13.924667057572;10.035726168398;8.796120063289;14.11058161101;4.1199144133609;0;0;0;17.486629576432;1.6090431337316;4.9461913667032;0;8.0961689790314;9.2408476541564;0;7.953691473476;0;3.0708324054822;0;11.003665873793;7.9962938320137;0;0;0;10.708039362223;14.184537810011;0;14.413036082669;12.018822414444;24.233007971658;9.9155120629742;8.6048557570747;8.2935274343837;7.438034436076;0;13.049319673178;7.6905978071283;12.185728339546;14.305741749598;10.536977103091;11.352713206271;13.007833381272;5.5048392438329;0;7.4390409171669;9.3932685614675;18.579404367855;15.404566433652;4.7647521244564;13.427276578698;6.5551118864828;9.2676610535178;10.644975568963;0;0;10.981303729018;9.330172444006;12.159331944256;20.028851256593;8.0343104590349;6.2781772067665;14.04193034761;19.373156315213;0;14.892882914986;15.177380789951;14.846883583949;23.840044649507;25.720735197751;13.238867630839;3.7135546430235;0;6.3493541733684;11.776182277821;0;0;13.456567896161;0;7.6259202994214;14.51468520464;8.477268358858;11.155040095659;11.708957259663;0;11.466439627702;6.1780611969913;0;0;0;9.7161266326203;0;4.5458451125844;5.6058005271644;0;11.440656750509;18.911559472859;11.229650320102;8.2304918383928;7.6197703175458;5.8721883574873;0;0;0;0;13.672010106167;11.53500065888;11.132636003646;0;8.7396776741042;0;10.999155747585;6.3938879111619;0;7.9209224839121;16.521970148423;11.763333132857;0;0;12.390509687471;0;7.7866660484418;10.459966993552;11.218304785321;0;0;0;5.9345387041657;0;20.19813829258;10.469799900485;0;0;4.9770684604648;15.993778419586;0;0;12.882275470289;11.266162266058;13.592737156067;8.1751945463671;0;15.394389749896;0;10.514939864585;13.631158612789;0;3.7186090005862;24.311501625222;9.8131132809762;20.32228141056;6.0506852420108;0;6.390881003408;10.956195418793;0;12.167741069858;8.8700808254303;0;0;14.339649648186;13.777359467323;0;0;0;5.6569814402923;9.7785218034557;16.996478477701;10.584382464326;0;8.0910386694709;0;5.1570495060542;23.816988943981;4.2543344828391;14.316463086909;6.7689057108208;14.559599692098;19.218101407367;0;15.186216411276;0;12.125819399796;2.8560551743874;15.015213846624;12.008445493434;9.2261322702611;8.3313749126566;8.67825811019;6.4737669890625;0;9.2308226655685;13.611277375286;12.192930497224;23.212290555236;7.8571554452523;14.769673389193;0;10.783357106273;18.992807976315;12.253102338262;0;0;14.793892919269;8.5820545012432;4.3681079579721;0;15.785832486515;5.1504406273967;13.554369417012;10.638029460981;14.896671440165;0;7.3712029294415;3.4918264190721;10.360972027112;10.246042199513;11.560539032137;20.647380172758;9.4821679737978;0;12.827006982804;7.7247150865975;7.0105817010537;11.352966940662;13.665897730542;0;9.9054564532672;11.469103198604;0;0;8.361154529156;9.9734524227206;9.6912500476204;0;3.8272721127227;5.7820799842795;17.138564671581;15.605329685847;8.4340381297345;18.416154406563;0;4.5739568435727;18.831428873222;7.2780250461134;0;12.367071814448;0;13.549801694958;0;0;14.540810809396;5.2660647906094;6.6903265803967;17.411432186115;15.27318913619;14.346670366215;0;7.5827777283761;9.3696838941247;10.488785359027;5.0762233570034;13.211044312901;0;0;8.6120143699294;0;0;0;6.6387994476362;6.8726792250553;11.367232668414;5.1517593301315;7.2271080121856;14.632347009972;0;6.2715764154187;0;0;0;0;12.996944281654;0;15.497050712919;0;6.8890020061354;5.3478018147587;0;20.320636590711;8.1066119207326;0;31.616244052886;0;0;0;14.591796198159;0;0;0;6.4159226681366;0;0;0;15.091758952352;23.670364938344;0;0;9.0460265907892;0;0;0;0;0;13.42673755641;8.666862596449;23.217439508174;7.6061419890098;13.807851647775;0;0;0;7.8769013227193;10.260936719905;0;7.6609125281345;0;0;0;9.328691319949;7.084251051067;0;0;5.2121678439139;14.287965794352;16.467600875349;9.8502471138599;0;0;20.694627947525;22.435495467319;18.412449388162;8.8692936993573;8.345900103195;0;5.186890337766;0;0;0;12.813852214303;9.2391116788319;0;13.311767019703;5.7099458187626;0;3.6676180081945;8.9173513953863;9.2650276263536;8.5087095856267;0;8.53381715706;0;10.47750732587;8.5054368905097;7.6998808530211;0;0;0;0;0;0;9.162057988516;8.0944584349853;13.026471544146;9.7140106892114;14.207865587209;0;5.7925168380868;0;9.9378013767598;0;0;15.364319386582;28.411338168738;0;11.888016375178;6.5251608649405;3.4183186462958;0;10.430767640861;5.5599989904177;0;16.419687469911;16.381893604175;0;0;4.7633836845807;18.849476354403;7.6037548296459;13.471643853822;16.421978708836;0;19.430001326144;10.417491102908;0;15.921654737521;4.1422375152121;22.922493620859;24.301335393962;10.885743851049;12.480707486394;17.909816314962;7.568938725799;5.3376646927958;0;13.445851081306;20.932508175524;11.384320890269;0;0;12.416200835402;0;11.96851649179;0;0;7.4848962750382;20.119702599276;11.436280597066;11.362826345312;12.641711409033;8.9946122017632;11.26820540283;0;4.2955373584811;15.67412361691;0;13.791033133451;10.499378744169;10.459917727263;0;15.066743553654;12.197022599012;7.3160618775272;0;0;0;13.648415509374;0;0;0;17.683789355727;10.1017385247;10.197148442783;6.7751290772611;21.102340202585;18.943093543375;10.89021141456;0;8.8329601245307;0;11.27398165268;7.8599082486153;13.135144861285;0;7.0048893909485;0;7.1619217546947;0;0;0;0;8.744007331807;0;0;0;0;0;11.24697863891;5.1271462409526;6.7526077924018;8.9443994828862;8.3118671659271;15.395840523981;16.126058252456;14.535400654492;6.261898383375;6.6426263627197;0;10.944792819442;31.100667593457;19.569635796765;13.161088901074;19.890852662784;18.839316321625;9.1221909889551;22.211755227763;25.133587442194;11.554540558484;13.645466264025;17.940858796769;0;15.643816989452;11.704769991907;20.594972067677;16.03044222107;7.9847449248637;0;9.3072789832032;0;0;10.025257837256;5.8534800840883;7.309209262088;7.6770699393212;8.7765137593792;11.382633504339;5.9043625312718;8.2703269250526;0;11.118089834487;10.228348638205;3.0333751221868;11.252554454347;0;17.43185779838;6.4980958976911;11.82904017239;3.5273956573532;16.211479052797;23.559383671236;25.564736142772;17.184428799875;14.576735539678;0;0;6.5310002180872;21.768501560069;0;8.523552210076;0;7.8250503947779;11.860806221678;12.609820227127;0;0;7.6781229917517;16.056493527209;29.887746128409;18.669444354076;10.990131477671;3.6749790174019;4.750313234548;0;11.172547347659;14.359170582609;22.418440393384;0;0;0;11.98671317203;22.517562952399;0;23.688690532606;10.463963976089;3.42797148229;20.401062573872;10.049287157471;2.5670188788902;10.584434594282;0;0;7.7478014595007;0;0;5.8686057873495;0;10.20282237471;0;6.8276968220954;0;23.590841580476;10.516625243427;6.503767361165;6.73398723689;3.716123617984;0;0;0;0;0;0;10.133719304712;0;12.962365815706;12.826779542708;0;0;13.091265475304;7.1140619619086;0;20.699225994383;0;21.310189380761;0;22.541431198443;14.940522330451;28.899416481769;18.336008319931;0;0;15.13584538763;7.3604252849896;11.514457985932;9.7869379056896;11.751523664856;17.730448883513;16.296962299537;14.469787405135;13.556179356819;4.9241791252244;0;5.2133661144199;0;12.502687438747;9.6381504654734;16.887603886847;0;12.712080723439;19.067590349431;18.467312450881;20.162010366232;16.15742251266;18.427482448954;0;5.732970116633;0;0;5.6880934488272;0;0;0;0;4.4076070938884;0;7.6600744658209;7.3843472050711;14.124039924292;0;8.8931678890844;0;0;13.172044614102;12.103953961855;7.9415631173128;17.978763220231;18.257000493505;0;10.660925671867;3.6828122072249;0;5.8128259718678;9.1685228993166;8.8745048918379;0;7.9499595192859;11.688225592017;8.8986509900582;12.931453465249;10.480489914759;18.763236505061;11.486552320195;9.8001931137867;14.863961112686;16.685156090355;7.7244684978465;0;0;13.552034960036;0;0;0;6.4440699418217;0;0;0;0;13.878213703574;13.753296497482;0;17.260713413926;12.893528050229;17.611807020601;18.527236584393;16.054685717064;0;10.721106594068;16.310766050555;0;23.231528992048;2.7733909712499;0;10.57902906031;6.4247798184016;0;0;10.519547318142;18.866477274992;0;10.561544544978;15.100270553906;16.432000581243;19.145487734467;22.630156353513;20.947348069537;9.7614629363589;6.597188474671;0;6.5798253707372;6.1688342952914;0;0;12.492911453898;19.84784990492;0;18.635843629295;0;15.584284367749;12.229221134541;16.106794250501;11.129349312899;16.713695932881;12.626058027852;16.675776584008;11.002237839309;9.304625203159;16.151706458412;19.213599431901;18.471894353911;21.15446237242;10.161706678073;0;0;0;0;0;5.7916821422302;0;17.512614697193;16.070961200736;8.0792320344838;17.856859587521;0;0;17.489169318891;31.72942048748;0;13.942208752795;16.313369367188;11.4711811207;0;13.345062710527;29.144218077004;0;0;10.65991884687;13.035673092447;20.10089977835;18.240958575933;12.359886267544;0;16.604907191375;10.295526391019;15.620159894431;12.234437668144;24.634257622666;15.313618675721;0;9.3857650915636;4.7163548981188;6.6680296398984;0;0;8.9329406702346;0;13.050083520543;5.7508035493625;16.583302703403;0;0;0;7.8931752845827;0;16.396597314734;12.493745748688;21.863552960801;0;9.9835230456519;0;0;17.075906537445;5.8620214741522;13.820947442347;0;11.259285126547;11.017521510358;12.435908678006;0;0;3.8174448584288;11.975366272767;5.0747020668227;13.397325360682;12.287373761647;6.6331231409667;0;0;0;19.308687597862;0;10.001482932471;5.4788015530102;0;11.092581660559;17.781437626356;4.6976238622892;8.2277298273966;0;9.4809118366231;12.123892342976;11.103983144772;18.705158931697;10.746480073945;17.555822001957;14.154730480135;5.3524369504352;7.3088428665564;8.6065345680647;9.8999627067063;0;4.9193324314038;10.286636435206;0;10.520583906302;0;0;5.2540481360692;18.085471764045;19.142510544961;18.575147203285;20.727949954495;8.7732132397101;8.7791928868658;20.067170814343;14.890985839021;25.858672488465;0;10.99655527954;13.829939071068;18.661383104274;0;0;20.831237181153;7.5569478499474;8.6694088178551;9.2436504025714;4.7096820088695;2.9804484899489;17.585043270953;0;8.6395741909083;0;7.8815757248526;0;0;0;11.667068511475;0;0;10.236820078706;12.770014496516;6.0397941141606;8.1290233552615;5.4017910907044;4.8975575056401;0;18.155892969876;13.235668709411;13.080207909544;11.439501209664;12.780818214397;4.9872617360728;0;6.0347304571824;0;4.5603629291329;0;7.6030832854323;3.2649429007234;17.146365193826;8.2734172121552;19.412157405632;0;0;15.208411977109;9.4866712204213;6.3353981027789;11.489028311387;4.271762444485;0;8.225149341803;5.7619294058351;12.909519572344;11.354313165562;0;26.263590137466;17.200460108573;0;4.5036967043469;0;0;0;0;0;22.577130245994;0;9.5007145179242;9.0761747229907;0;0;13.611390152283;2.9213575178758;0;15.055157182417;0;0;11.623115291785;9.5960976225242;8.9077652262049;0;0;6.6536312531768;0;24.906057855388;10.929723516755;13.735151008653;13.391475924868;8.0439977727502;0;12.871939810965;13.170213661984;0;6.2289594952624;25.284238517055;0;13.29188173341;7.5959527408635;15.707810901096;7.451985550004;7.6654305410081;0;8.2406938244745;0;0;0;0;8.7430139387185;0;7.8791680107173;13.487515758266;8.3713287801284;6.0347191597994;3.4189087999267;0;0;2.7939567176;11.060805288115;9.9187474026757;23.720543910491;12.158346411863;0;0;7.9971377260604;0;8.1800581004018;19.495205826344;16.631170135418;8.0645320897943;13.909161533098;0;5.6753628084793;0;0;14.900642347741;7.5795811895201;6.6149523914478;0;0;30.508277934465;10.29320299297;9.788302496092;10.12463992214;0;0;0;8.1688911500463;0;0;13.145636572901;0;0;11.11656451257;0;0;10.111684365203;14.599928641668;18.630086808624;0;10.197984106303;0;10.307455915016;9.6013305288417;13.578364579451;13.446613823374;0;10.625881903501;0;19.471639506816;0;30.121797278121;18.457574396342;14.156165448421;19.581237568108;14.45708553352;8.2332935816297;10.7171978884;0;0;4.3226907985096;11.009494298364;0;0;0;0;14.583834147012;29.917722646498;0;7.7690999685109;13.669642249793;0;16.949848136213;8.5707208186346;3.9623799575166;0;12.126191916085;21.905134636113;9.3322448341514;0;16.462199833674;0;0;10.957451888515;8.2287985058181;0;7.0727966915066;0;13.179993252506;12.467461021004;0;9.5656105658931;16.963286973342;12.097003651689;18.511832276693;13.953617037673;11.222401972474;4.1708072759639;17.656411681706;9.5975658377833;9.4370161852339;0;5.4624512614714;11.944768704354;0;9.8890709546453;0;11.853343922025;0;13.709452180415;12.598974322808;16.368145771541;7.8668277269368;4.9460512921736;0;0;23.214414025788;0;24.174494156419;0;0;0;0;0;20.108931666081;8.8269257702823;4.6342985651561;10.865798449316;11.222881226825;10.689035242163;0;15.573595585945;0;22.235678993544;14.212522541789;5.8585190996744;9.4962338821483;18.153812188182;9.0424201919812;10.675192915743;15.348201503971;23.879799538918;0;13.163969618982;11.106018577156;12.412828746977;3.0807698281387;6.7390528636635;7.2460031531823;14.092765349021;16.091014679013;0;12.756599139889;14.939519866065;7.3131260342366;0;21.526260785079;16.808168927858;16.878335370208;0;0;7.487169384802;13.686339598606;10.820153849108;0;0;0;0;10.252392864835;6.8350717112918;5.8956937264102;27.693002608204;0;4.6432436060898;0;0;0;0;0;11.624717322423;9.5698148391014;0;0;11.422969226014;0;17.453688494051;0;13.317831563921;13.280964593081;9.4330888602985;0;0;4.6423783385869;7.6316771793832;10.804788323952;12.76385976973;4.9835710912992;14.99073259405;10.456955987951;0;6.9541989634929;9.5320074940112;0;10.375487433109;0;0;14.112179984355;23.803159644486;0;14.393847788932;15.364474175232
495.19280518054;6.7064917104987;0;0;4.0241030523617;0;8.3500978705024;7.9306086307211;0;0;3.3930247296802;0;0;9.523992126954;0;7.6032513598535;0;10.384734663798;0;7.7878703705079;0;5.9885988996397;0;0;0;0;0;0;9.9362446309008;0;0;5.6465072875511;0;6.6668188341752;0;11.609050490451;0;0;0;0;0;7.7370919463885;0;0;0;0;11.902432103022;5.9060422225091;3.4378619121337;0;0;0;7.2555590091251;12.203957458877;0;0;0;0;13.874600695837;0;0;4.728544813898;0;0;0;6.5999171529679;15.955877246322;0;0;5.1604145386664;0;5.4687804777011;9.0688752123269;0;9.5387537227496;20.589348180231;0;4.2660544859963;0;0;4.0398895732785;0;0;0;3.7417213308116;14.706824306164;5.5884825052035;0;8.6537187111171;4.1694872121135;0;14.37064857922;4.9302325014421;5.1317033209335;5.2132224661298;6.4875371772265;0;0;0;0;0;0;0;0;6.4174412820162;0;7.7166700514223;0;0;0;0;0;0;5.8118439558373;0;6.8322594801773;0;0;13.740462734328;8.9111282043111;23.916467052515;0;0;8.7918027098128;9.5418937602836;0;4.8988773343816;4.2231335226447;0;0;0;0;5.5711006192172;0;9.9168843942568;9.1542396127882;0;0;0;6.4534232090221;0;0;0;7.3254954699269;0;0;8.3100856681185;0;9.4462107990396;12.431410902733;1.8422632163508;12.67184560442;0;0;0;0;0;6.7641625677829;19.613842796671;0;0;0;0;0;0;8.9503701894576;0;11.077013276062;10.057256230779;0;0;5.2078210855003;7.5844412513619;0;13.123399774211;0;5.7885915048019;0;4.9307789501799;0;9.9821589086852;0;8.4004836991864;12.5478888346;6.3288284351125;0;5.8348927449774;0;8.2661492570757;0;0;0;0;0;4.6054692406819;5.069852279032;8.439803221169;0;0;0;3.9416149488586;0;8.4997199561692;0;0;5.9726113586405;0;6.8149906137796;4.6590296118057;5.404737607392;3.9242249273394;7.9087532723709;0;0;0;0;0;5.3046350695511;0;0;0;0;33.537462044206;0;0;0;9.1715458622699;0;12.614715274045;0;0;0;0;0;0;0;13.448924956858;0;0;0;0;12.733884646968;0;14.686229109524;0;0;10.683369105785;0;9.4778121382272;0;0;6.7392477217456;5.1364343394425;1.8024838610457;4.5696481273298;0;0;0;10.582644106798;0;5.6193991428795;6.5318408053173;7.0449514211006;0;14.643847103595;0;3.511749259044;0;6.657052306048;0;2.8452311846212;0;8.1474188957231;5.5219387933913;11.348709814639;0;0;10.762589497314;0;3.7153998412736;0;0;6.844701140566;9.3040470459415;0;8.9419743460931;0;7.4271092860469;0;0;0;0;3.3299297224572;0;11.668569200523;0;0;0;6.9554955890582;0;16.221147091894;7.2968252176285;0;0;0;0;8.5016108035428;0;5.0004296238429;11.211601054329;0;14.709415822083;5.8189413762644;0;0;0;15.659168953299;26.08670325838;0;0;0;8.2032060637;4.8568423826863;2.6194437655637;0;0;7.7623943713525;2.5382667109812;0;0;0;14.45672387987;10.238456615634;0;4.3197369209292;0;0;0;5.9367380233674;0;7.0018445493249;0;0;0;0;0;3.8071999638127;0;0;0;3.1156711206986;0;7.1386830646019;0;0;0;0;0;0;15.590867402481;0;0;6.5228239524441;4.0284930839684;0;3.5327207811514;0;0;0;12.781762006816;10.956195418793;0;0;6.4509678730402;0;0;0;0;0;0;0;0;0;12.450908652269;0;2.4899022015456;7.5131073359372;12.710772841708;0;0;0;9.2791890378111;11.715413730267;0;10.456908118714;0;0;0;0;0;10.115512486147;0;0;8.0169834065186;6.8512564027816;8.3234147002232;0;0;0;6.8780633574082;5.5827027917656;4.3818751521599;6.0754684863347;11.02889129613;0;0;0;2.7919388177043;4.1187201312553;0;0;10.701864497032;8.6650124442301;0;0;0;0;16.864156347356;5.8604435819073;0;0;1.2773801129316;0;17.840338012557;9.3337472013836;3.6664382832018;0;0;0;0;0;5.3330332606992;0;0;17.54098136257;14.1880554889;11.201774730678;0;0;9.6912500476204;0;7.176135211355;0;0;5.7619678840052;0;0;14.97998012391;7.0368566824196;11.232782134904;0;0;10.048245849239;15.05183697274;0;0;11.443441775069;4.7480198561292;0;0;7.0976538847859;8.5529859162667;0;0;0;0;0;0;0;13.743455841883;0;4.0189400393004;0;0;0;15.136462740611;0;0;0;0;9.9707143342286;0;7.5842319442272;0;6.3346472083282;0;0;0;0;0;9.8644796010334;3.5880218781955;0;0;0;10.198640803502;0;0;15.893343714245;0;0;0;4.5765503857707;0;0;0;0;3.9678637473003;0;4.5079279987544;3.3381283887408;0;0;9.0460265907892;0;0;5.3455717747758;2.6135769942134;9.518007296985;0;4.5465508702683;9.2869758032696;9.8246000691376;0;3.9338229079337;6.4202181441301;0;11.120331279133;4.30959342236;0;6.0574657199203;8.1409164691663;8.4147933735361;4.8693093530844;7.1337051270198;4.7615457884221;8.5235847232719;10.053502354625;3.4747785626093;3.6223011873005;0;5.0115292333673;0;0;6.0014421047822;6.5986751374467;9.5031996842126;5.9128624662382;11.876857839162;9.2107958778417;0;11.877795885541;0;0;9.3968249571553;0;0;7.9038616679484;0;0;0;2.2930332159565;10.809198897413;3.6794419829737;0;5.973672009942;6.0748477570336;7.8581304944028;0;0;4.9332918993308;0;0;0;11.16306953715;8.1429097323516;7.6152170294159;0;0;6.374819514795;4.5049329910663;5.6854933428796;0;7.8681593624367;8.4923029946857;3.6084461246726;0;0;0;0;0;7.7115537494751;0;0;0;15.345597213553;0;0;0;0;0;9.7031889871088;8.8166905528657;0;0;3.8748489088265;0;6.9157631838816;0;1.9396219973316;0;5.5830157813728;0;4.7783524651048;0;8.3204716575959;11.939877543308;11.697450758053;9.1185105168595;0;5.4881024821658;4.5505452555487;0;0;7.3091049280939;0;4.2670640363737;4.3731117950771;6.4363683037865;13.740852380976;7.9626556117428;7.7227141290152;8.2106629927652;0;0;0;0;11.545123559717;4.9398679622532;10.971886531837;0;0;6.9295899711516;0;5.4319134997448;6.0931683489041;0;0;11.149148850498;0;0;0;0;0;17.026033047557;4.105165386151;16.12392879904;0;0;6.6168354872511;0;0;8.7964374070208;0;0;0;3.0230416340828;8.9267974785434;4.6984028248732;0;0;9.0901314578817;0;17.000372605316;0;0;0;0;0;0;0;0;0;6.6277744090363;4.2016226263834;0;0;0;11.964494832467;0;0;7.4090832507258;3.8220662766965;4.6515369482629;9.4743755582717;12.119831260497;0;7.5262685751075;0;0;0;0;0;0;0;0;0;0;0;0;0;0;0;6.9830360762698;0;0;0;0;0;3.8616660541269;0;0;0;3.0377334017554;0;0;0;0;0;7.0816922305917;6.2740236253569;0;14.750927294386;9.9253953384471;0;0;0;10.965984534436;0;0;0;4.065202098567;0;0;0;0;0;0;0;0;0;0;8.446536949333;0;0;8.6863140411317;0;7.356826777236;5.5862736738297;13.432772480505;0;0;0;0;9.2205485938693;0;0;0;6.3334518802644;3.42797148229;6.375332054335;6.2209872879582;8.9845660761156;3.3677746436351;0;0;0;6.5354316855798;4.8447481828939;0;15.900084650252;6.0731085563753;10.595270359936;17.752011737448;0;3.8049744484638;10.937290253164;7.6141666667297;0;0;9.3335810833042;0;0;0;0;0;2.3566789080726;0;11.666129234135;0;0;0;8.1820409220652;0;8.7209392088704;11.499569996879;7.3389430843199;0;0;6.9261380777338;0;0;0;0;4.245574819468;0;0;0;7.4191303478615;6.5808532523193;0;0;0;0;0;0;7.4800470337328;0;5.6414565272394;8.7114052284087;16.887603886847;0;0;12.17865448125;0;3.1964162775734;0;3.1461555400654;3.7956680726443;0;0;0;7.4533638294977;0;36.699021133638;0;31.323694232752;0;0;0;9.1218406650878;13.696038714465;0;3.6053383334126;0;4.3271811557388;11.145576211932;7.1969455989408;0;2.3708259191513;10.217220459668;0;0;0;8.1613277184401;3.0140579113388;0;0;0;7.5713900183675;0;10.282885588512;0;0;0;0;0;0;0;0;0;0;0;0;6.1479968256174;22.540266175123;0;0;0;0;0;13.878213703574;0;0;0;0;3.3868859655002;0;4.7730146726407;0;18.042837926602;0;7.0654415623029;14.06118860045;11.093563885;0;0;0;0;0;8.4401019180442;0;0;0;0;3.8590304395344;0;7.0806010676635;0;8.3669682311648;0;0;12.262401827283;0;0;0;11.686917166549;0;0;11.021197845282;0;12.396589837982;0;0;0;0;4.919243387475;6.1700373360831;19.677079212611;4.7657836406424;5.8421065913404;4.4339075612078;0;0;0;11.617159083541;5.8985275532182;0;0;5.0953124037783;0;16.283960213179;7.4091831411199;4.2292003159833;0;0;0;0;12.432060118248;6.4753919362203;4.737933969348;8.5133841056891;0;0;0;0;0;10.615418300138;0;0;4.5709503051439;7.6383419157731;7.7052325019027;0;0;8.7724037992171;0;12.191344307848;0;0;6.7664826706675;0;5.4973766964872;0;0;0;0;16.079293206422;0;9.2613495952242;7.1885044367031;15.991041892567;14.582948852119;19.070778630212;0;10.948597975389;0;0;0;0;0;0;0;0;0;0;0;7.529554253165;0;9.3482000693948;0;10.812268594802;6.6865751755444;0;5.4048113266471;14.455211947919;0;7.6380972031857;0;0;11.373958843978;33.202725541856;0;0;5.1323399258735;6.8485019412628;4.0170491936734;0;10.09985657177;7.0464357934338;0;0;11.975888635734;7.7458201080122;0;5.0299587043219;0;7.2577141237139;9.7428664343786;5.501115754614;0;6.0752008715751;0;5.074728386944;0;0;9.865065212646;0;0;10.348191306462;0;0;0;0;0;0;0;0;0;0;0;10.679346954169;0;5.693303319948;14.409502402108;0;0;5.2411089927055;4.1679850085842;0;8.0341634268951;8.9413454698466;0;0;0;0;6.7556363355879;0;0;0;7.4539604378867;0;0;0;0;9.059691171241;6.8645086111097;0;0;0;0;0;0;4.6037017063281;0;0;0;0;0;0;0;15.713038789893;7.8358629617362;10.890258974457;0;8.0050133631473;0;0;8.4491177650608;0;7.6461701240435;0;0;8.375783653789;13.001042508011;4.4815006489829;0;0;3.516607443617;15.519394172139;0;9.8792970723664;0;0;0;9.2059077539204;0;0;0;4.5517265789478;7.6005716143394;0;18.379026807682;6.5525765865084;0;6.7415942720211;3.2756711090485;0;0;9.3694862411468;4.9310186086359;0;6.8292866734237;6.6667582575163;5.5533940622825;4.1778614845529;0;0;0;0;0;7.6609502597621;0;0;0;30.690422255407;5.6873108435005;0;0;6.1212613245968;0;0;0;4.0581691099454;0;0;2.9548287059753;5.4565146144476;0;0;0;2.1279666596044;0;0;11.161771706838;0;3.9587365051783;0;11.090952351759;4.8526616674105;9.26716118734;0;6.8526015741417;0;6.9773442942857;0;0;0;0;0;0;1.8481219372445;6.4055349165582;2.7835994963557;0;10.76778649905;0;0;0;9.9224285871717;7.1891978365898;0;0;0;0;7.4385109632051;0;0;0;0;0;9.256809285565;7.380006497067;0;0;0;0;4.4800230714079;4.5962201660013;0;8.538789787286;0;7.75046792079;11.979112639853;5.7125659288041;10.474178758736;7.7234734305136;9.3229855842059;10.167548562696;0;5.4888841009676;0;7.9506123360687;5.4355122907888;9.2287871981712;0;9.7097045792269;0;0;6.0827339366595;0;0;8.0278543400893;4.5556528131163;14.55045621544;0;0;0;4.5328133159631;0;10.10927129603;0;0;0;0;0;0;6.9517117015866;0;0;0;22.531689801612;0;0;0;6.2614010791513;2.2239995961671;0;0;0;2.9954530119332;0;0;6.2931648459823;0;0;0;0;8.4168014793553;3.8499759470436;0;0;9.4370161852339;2.9236728539852;3.2132066243949;9.188283618734;9.4153518057129;10.041210507794;0;5.2404257339479;6.575153195624;0;15.337881784288;13.897482258856;0;0;0;9.8453919167069;0;0;0;0;0;7.9109913881312;10.168866907238;0;0;5.2961554621694;0;0;4.0593400182133;0;0;0;14.861043536546;0;0;0;0;3.5343705145134;6.3296941343868;10.99868361016;0;0;0;0;19.567747016894;0;0;9.5980449876419;10.144404414455;0;24.13652201852;0;6.2104495812618;0;6.459927996909;0;5.2458954854394;0;0;7.8239552811644;0;8.0219671980022;0;0;0;0;0;5.6962367589184;0;7.8115105271906;0;0;0;0;0;6.5924926162047;9.6810832539093;8.70698470022;0;0;4.7849074195507;20.39413154477;0;0;0;4.8707967890374;0;9.0172817880714;0;12.839482059851;0;0;0;0;2.7541617296349;3.3429156539769;0;0;2.9410188716113;0;4.9188236571047;0;8.2816104424791;0;0;0;7.2743195795644;0;9.7179877729645;8.0692783059165;0
496.1420077975;11.55006905697;10.01614789774;6.426253948381;7.4194400027919;8.5111671040651;6.7844545197832;0;0;0;7.0284083686233;0;0;11.338085865421;6.5139076712426;0;0;0;0;12.905613756842;0;0;0;0;13.253125033536;0;9.9498373095193;0;19.332475966644;4.7656412865993;15.67000930413;0;10.693027506598;10.400237381313;11.364838939099;13.338058010305;7.3952625321866;5.8492531500069;0;0;7.5692147979926;0;0;0;0;11.72774670015;14.547417014805;7.7232859832812;8.4718739977581;5.7089905319838;0;0;13.640450937155;3.0509893647193;6.6926230833938;0;3.5283106639961;0;0;6.2236008577975;0;0;9.4346134307099;0;5.8295429804165;4.9499378647259;0;0;11.630674270665;8.2838233383855;0;0;6.1389309129597;14.175519382329;10.492629095025;0;4.0463066130265;3.9816508535966;5.9181462800439;5.4449728913489;0;0;0;0;0;6.9402991107741;8.5976653926208;12.234219186112;13.413264002232;0;0;0;0;12.94081707018;9.4489657198603;0;0;0;6.1779572718577;13.933820643964;13.449712758589;5.5685320054165;13.176219954091;5.2703247770829;0;0;27.898730185912;10.864912629686;0;0;10.039786874835;13.432983255054;0;0;0;18.889187974608;15.066102007404;0;0;0;0;0;0;0;13.358651264397;0;0;0;3.0134884427372;0;11.668894766036;5.9428118911254;8.8209093137606;6.1536522649877;0;0;0;0;0;8.8734569124054;0;0;5.6077481322231;14.834128326602;0;5.5486527917082;0;3.5196090278057;0;7.6110678996324;0;0;18.930316163087;0;0;0;11.993147473831;0;0;0;0;4.3637430914873;0;3.3267875824796;10.496531001102;7.5067620943838;3.9501487304341;0;8.1415883772971;12.497428851513;9.9962191179723;0;0;0;12.753726541134;24.208098370641;3.4731549028811;0;0;5.2347838459126;0;14.754704645872;8.8851269895241;0;4.9224221161986;0;8.0481279241067;0;0;12.029615013025;0;0;7.3281285189815;4.5008625491421;0;0;0;0;0;0;0;0;0;10.093879798818;0;9.4183486809331;0;10.552243531014;12.591971923799;12.816949183244;11.772674782018;20.659600384969;0;0;4.5789849214212;7.6737611605967;0;7.6254129124797;0;0;0;4.1199144133609;0;8.0585217397987;0;4.7463708850316;2.2526603872242;0;12.089102137627;0;0;0;2.7114857295941;13.114465465096;0;0;0;0;4.170343382754;9.251800016345;0;2.6046582232435;0;0;12.811587629039;11.106000458917;20.32445829881;6.0404843602027;0;10.166259435696;6.4328946474171;8.1833722335482;0;4.4461268572461;4.4004019003917;5.3646531560992;10.721836350514;0;0;6.8810490547911;0;0;3.2289360680044;12.123848612922;7.6071933005689;0;0;0;11.095087176747;13.04009507198;4.9317340533434;0;7.55702622212;0;14.591198333108;0;0;8.9688245810949;14.509994692531;0;0;7.8283102501851;12.201423772313;0;15.654005221664;0;7.9433205785035;0;0;2.9101206627939;0;0;0;0;0;20.104698971202;0;5.9340878512006;0;0;14.973366546364;0;0;0;9.8966502507086;9.2583860486289;12.752416205314;0;0;0;1.8442175614475;0;3.7823118945719;0;0;0;0;0;0;3.0389770354883;14.881520307599;10.937608084933;7.1638425144624;12.224070905964;12.43783562203;8.7396776741042;0;6.4302756678192;11.569892410674;0;0;0;5.663827063968;0;6.6595944197658;3.7171529062413;0;0;7.2088961712318;0;10.94038210832;0;0;0;17.470149443085;7.1778507981896;13.007933209694;8.4113960011117;0;9.4564300748832;12.254973074748;6.9513182239946;7.818557642183;5.6682012069271;3.8352892820624;6.9042474443512;3.0656979548877;0;0;0;5.438761998923;7.399771818371;8.0280910183927;0;4.9523429236563;7.0654415623029;5.9967387768864;0;0;0;0;0;0;12.498750254015;0;0;0;4.5924531557743;0;0;0;0;7.135678072792;4.5455698254317;0;19.670227392211;0;0;0;8.1479172703093;0;7.6884709170435;0;9.6457347960146;13.565718640494;0;7.4830631591795;0;0;0;10.273567368743;13.955760978855;0;4.4014810859318;0;4.0075700408482;7.310125743936;0;19.758305867351;0;0;0;7.9609587062317;0;7.4367980043261;0;10.210918615219;10.050979743735;12.356160393766;0;8.2642006308268;6.5521619369582;16.542296484439;5.8158330213477;0;0;0;6.4645932664865;0;0;0;0;7.2188024587475;8.5633622460271;0;0;4.8631788910415;0;0;0;0;3.9997749455244;0;0;5.7345515993018;0;0;6.650918375465;0;0;0;5.9003778404474;0;0;4.081393917837;0;0;0;4.9257996776937;0;0;0;3.8647099420151;0;0;0;0;0;3.2599448703772;0;4.7687362038405;13.17858034037;0;0;5.012344600113;8.6923573475614;12.455432613845;7.5492552488769;8.8073628752675;0;8.3933740375577;1.9137809710954;0;0;2.6992825281318;0;7.9871677480372;0;3.9711478169764;5.7391740096768;0;4.4017326583464;16.481119417263;0;13.197181684017;14.418306848322;0;13.321867888696;9.8686349174332;7.5391057522307;11.798691287511;10.333503009203;10.284234259151;0;0;0;0;0;0;0;0;0;0;0;0;0;0;10.140096243101;0;0;9.1039865147478;12.57549717248;0;0;0;0;7.3501611903167;15.681461965281;0;0;15.060449757764;11.330110479989;6.3384516575081;0;4.8594282980357;9.3384991187347;0;4.6334713663055;0;8.0382657521459;4.9885011811109;6.6048944938519;0;10.623947679457;5.4874654823229;5.6906278934801;6.2199131764416;0;8.4697727463601;0;10.221269508837;0;13.311225134729;5.1654251479371;5.3806032663565;8.5782776786807;8.315299723686;5.6854446790752;0;0;7.4420600498381;0;0;8.382985531604;0;0;0;0;0;0;3.4383918826823;6.8790996478694;0;4.829267602653;0;11.37842287608;10.066890568799;9.6589520660367;0;0;1.5179359690249;8.4386063758812;0;0;0;0;8.6861069241775;0;4.0940339138745;8.1961965190221;0;7.0077010970377;9.8955495983983;0;7.9502411014079;0;0;0;35.514172710923;0;0;0;0;2.6092380487978;2.3179483646357;0;6.0487914487713;8.9917336144751;10.693736102726;7.0180219915549;0;6.1747566281601;0;0;0;0;10.851212456341;5.5984749583804;7.3395960043212;0;0;3.7820429486719;10.865857365732;10.102802354793;0;0;0;8.6010667338625;0;0;8.506558847357;7.8876117762845;0;0;0;0;0;7.5954046967129;14.711698980083;0;0;0;8.3572819747789;15.231022547971;17.792038279379;0;0;0;0;10.544410433194;0;6.6577401333901;8.3995029953352;0;0;10.967703028027;3.535368869279;0;6.4665063332889;0;0;5.7075192130108;0;10.372053314931;0;0;13.015701560671;6.0350470375657;8.0656298538823;0;0;16.776812179188;0;0;8.6354882719832;0;3.3253457974911;5.6111298436559;5.8039093719022;0;0;0;15.095025037541;0;0;0;6.4874893106955;9.6563899138526;15.426628396449;0;6.1408582740059;8.4308878910672;3.2584704467871;7.8782978824394;4.8018544301524;8.606874974098;0;0;3.3812702787408;0;1.747506525593;0;8.1218908379801;3.8306774868047;25.848568099198;0;7.3702097846012;0;7.2342974675039;0;13.745799341771;6.8844174298183;0;12.542802323497;6.4152161758143;3.2994512257895;8.7264829464971;0;0;0;3.8022594880303;8.563969549815;0;0;22.700565308105;0;0;13.630687542813;0;0;8.8247383348248;4.6827702834225;10.124020891013;2.7615758197776;10.846916911695;6.2367979501247;6.4712002606652;0;0;0;11.203613616709;0;6.7341189822197;0;0;0;8.87547421532;0;10.142615680654;4.3811262932528;6.9151767015041;14.818317327035;10.066958949666;7.186524412417;0;0;0;4.5169505291201;0;0;0;0;0;15.374836526886;5.4950657388356;0;0;0;0;0;0;0;9.2916752048329;0;0;0;6.1678798291751;7.7728515810112;0;6.5922528505576;11.475597697803;8.1351372227145;6.9309509730035;0;0;0;11.535615506368;0;0;0;0;0;0;9.9001603920383;20.212373206616;10.146598529237;4.6273151071079;0;0;0;0;22.118726676404;0;0;0;0;0;0;0;13.468118519844;0;0;0;7.1140619619086;9.1173455365463;0;6.8147328640113;0;8.501967157241;11.333680490837;6.7539347521219;3.2772534154583;9.8917939620679;0;0;6.6412382823277;0;0;9.4712302313125;2.3503047329712;0;21.482359394844;7.2348937025673;0;12.310447813061;0;2.266680919313;6.2052922511495;0;0;0;0;0;22.881108419318;0;0;2.4017790221521;0;8.2239474907293;9.3537933481907;0;0;2.1575526874862;11.429359779573;0;5.4360622074959;0;0;0;0;5.2124803800502;0;0;4.3264060000951;8.6839612574486;0;0;4.5798744720532;0;8.2978907170296;8.5422662859517;5.4538234373969;2.284484072543;0;0;0;0;0;0;0;9.909582567145;8.7009031902791;0;0;18.597190164308;15.265023478154;0;20.623746043851;8.6060278781829;0;0;0;8.6240222472955;0;0;0;0;0;6.2565747022386;0;0;3.6083355629292;28.720119156507;0;6.0563906715529;9.9924842389274;0;0;0;0;5.2298080946674;0;0;3.9738141696925;9.7068683993748;0;7.5952003509919;3.2123899092008;6.0922365710266;5.4837004438796;0;0;0;4.0061031032675;7.2597454586089;16.929939992796;0;21.935979778252;0;5.0550433063287;20.20388970368;16.288680236713;0;0;8.7861792646076;0;4.8359657240894;0;8.0954010938554;0;6.8751267615484;9.2088953082152;4.4469895034693;8.1199541262858;7.6604612153723;11.699587153017;9.1825876566199;0;0;0;7.6749243454865;10.715276606252;13.687006057416;5.5545236396858;11.212917713736;0;7.2093114539334;5.5651111426765;0;0;0;0;8.7563073485963;8.7967366572452;3.3820041074583;2.8886096391578;0;12.128955340231;3.160693250402;0;12.921638098222;11.227796429242;7.5634712520599;11.276754322044;5.4708267849692;12.789018430922;0;7.0016588788142;14.730999277997;11.629002378403;0;0;11.950972860094;8.6782180176372;0;8.4591036635308;0;0;13.500069151055;22.775068368126;12.286508007265;0;0;0;9.2611522776367;0;0;0;0;0;0;0;0;0;0;0;7.5117406603776;5.2170991455971;0;10.450503302018;12.095006687241;0;0;0;10.062587780995;0;0;0;9.0563815148314;8.6804714930095;7.7724429237537;0;7.5587371549632;13.545772078296;9.1139955704246;9.3805098810966;10.646088902685;9.9627354824162;8.0054934459943;0;0;0;0;7.8338691996022;8.422301416818;0;7.0298360889285;6.8668362660604;0;0;4.1138649136983;0;6.2374419977784;6.2303335651403;4.8857525836995;13.203641598845;0;14.711582683204;16.544490171586;8.1773342298316;0;0;9.8999627067063;3.5132734986535;0;0;0;0;0;10.833262773953;12.259445650828;12.900969858352;10.16945872701;13.019962992956;9.2124222019976;0;0;10.328690860323;0;0;11.077132160199;5.8154859651414;11.120981933436;11.228459325453;11.707720701712;0;0;5.1192227370612;13.004113226783;0;0;6.6486927852705;5.2446620281788;0;10.175498491514;9.1628394911742;7.1309494653428;0;0;0;7.1298752014568;8.6167864128662;0;0;0;0;0;0;0;5.8252442286486;0;8.2152426472204;8.548482334584;12.416043995855;10.997448230992;7.2890748450294;3.1961214466062;0;3.9031256242625;7.3667401162916;0;0;11.427300152532;0;0;17.811154733003;0;4.8037896106395;7.040931470884;14.509026572409;9.6123281559404;0;3.2038218333638;0;0;4.8016078381959;0;14.541488790982;0;0;0;1.7434053657117;0;0;4.6050329069357;0;11.194551170024;8.0134697424234;0;6.6525234615391;5.1303858396791;5.0915126494826;0;0;0;0;2.8662122204174;0;0;2.7327668203345;0;7.3502024342738;13.757548516028;5.9421106208298;0;12.224113232581;14.480705344768;0;0;8.1162255960224;0;0;6.3860378504425;6.8820272256644;5.2939094131505;12.503505363314;5.6873108435005;0;3.1996728850047;15.390599901843;3.9978698636124;4.0623648882146;0;0;8.4583667531879;0;6.6483645884445;7.1354421881237;0;0;0;0;0;3.678413388618;0;3.5659704126088;2.6991385262579;0;5.3839574523101;5.8820141423158;10.263630132215;0;0;4.973868986671;18.141095165143;0;0;0;7.8392223462184;6.9797650489379;0;0;0;0;0;0;11.902560255495;0;9.263932564969;1.8604553600947;7.5315405907131;8.3083328876396;10.870765700786;6.1759217957819;8.3899735680788;4.9590073088034;16.21225330418;12.081354150947;0;4.0844455750232;0;7.7140077379708;3.9206284515668;0;0;0;0;0;6.1282935546684;0;0;0;5.3029517352774;6.2499718120972;9.6865248357983;7.5646846590874;8.720050647354;0;4.2364785677902;3.2023205736579;0;0;0;0;14.742088641234;11.899385449398;21.199521664645;18.043339309277;0;0;0;0;12.144702719622;5.1883823704935;11.047568608019;7.7058807546122;0;15.24379539531;9.0656266319262;17.307773431858;0;0;0;0;0;0;4.6227766171027;14.896525074828;8.0841279440569;11.500195683959;3.651747978581;5.3364528477503;0;0;5.4489577664062;5.4787259442574;16.457597011636;0;0;4.8782187365257;8.3872684334131;5.8520735404711;0;0;28.837587854682;9.3053874243765;0;15.619720564559;8.6973615286672;0;0;17.824050841598;0;11.694691415941;0;8.499162347329;9.5697018353148;8.3676754231614;0;6.8624622706461;14.715819056873;0;5.4778149229599;4.9413270253709;8.7097021262515;7.2288441962537;0;19.690783833414;0;0;0;0;18.675293110501;0;8.3199820150128;0;0;0;9.2685971303122;0;0;6.0416286151355;15.054429165126;19.281594534979;0;8.3103042703144;7.6702502606478;0;0;5.1409025665649;0;1.4557081248741;0;0;4.984201385826;0;0;0;7.5618895781586;9.8022587107832;0;0;0;4.5100654797964;10.070999320965;6.9799396095548;10.238376447931;0;9.7682191797837;21.788367128705;0;0;0;0;0;0;0;0;0;0;6.7034876423923;0;0;0;0;0;0;0;0;0;0;0;9.3784185423194;17.946835759398;0;5.8579329364175;10.111278530361;14.612390367112;4.5579051890771;0;7.2772408729211;6.8127863991045;0;15.121626217013;6.3305159162549;0;0;0;10.714677846293;11.7318776823;3.9213584954817;0;0;8.4321604754715;3.6099327569781;0;0;0;0;16.633533245545;0;18.101354037596;4.576651881984
496.1668155133;24.342081023292;15.775432938941;0;17.731204074469;21.419770545231;13.04702792266;19.759313029085;14.0703056577;0;15.026252374298;12.840828959617;12.484682517949;16.326843646207;0;19.208213961735;0;0;0;20.248462963321;8.3834083142785;0;14.622591291554;8.0858801553028;11.25265333036;20.395783158955;17.370054964076;17.728945960151;17.496430763108;21.363219560618;13.259238641956;15.943079400144;14.455389036697;11.466928394781;21.741431013929;27.66412031767;27.937658454927;18.407943736786;27.175166409242;18.138332882514;15.490486098217;12.728764169865;25.224306554747;14.549404204376;35.949002228222;0;21.159879294261;13.175017265597;7.1212853894199;24.54865928753;21.44846916191;23.481546067713;26.410234793215;0;0;0;0;0;6.1048243061681;8.0906811151368;10.006855443993;0;0;9.1251752295721;25.067034815791;10.449868825533;0;21.653000059082;0;0;9.8799311595109;12.968822275691;14.789242653948;40.571314094253;23.369946620737;20.110526129528;0;6.6834853613943;5.6608355722159;0;21.714406456372;0;17.559453792294;10.540438860145;9.1102780228456;0;9.0275486622519;18.821875670941;18.172809293346;17.109275111776;18.342366876605;0;0;9.5940540347887;15.476754196323;0;0;20.951172505347;14.93006340699;21.597421998144;17.009930841745;17.324321794629;0;0;16.257517914441;0;10.091030067245;0;14.027076964238;13.31564004715;21.238010696767;28.236679087155;26.208412733298;20.479831082474;11.972438229835;44.610635429393;0;14.391422916884;0;14.176794870495;0;0;0;0;11.45027251234;0;0;0;0;13.999292618017;0;10.534984716086;6.1901117991302;16.922543728716;12.935066601204;12.968506118117;0;16.702473544387;6.06087098968;0;23.628636206172;11.034517147877;11.45931140063;21.610211636284;19.153142423269;0;14.293347349164;0;11.807763498799;16.49064711587;0;0;19.316649146007;24.893697090964;10.332306161201;15.182615205703;0;0;0;0;0;5.5120965366155;9.6588095797645;0;10.212840974045;21.076678188078;20.277430149562;15.692435474421;14.846425864483;0;0;0;6.3203677094683;11.663965393015;0;9.1452816066866;6.078021080042;5.4222179212386;16.567417272605;22.247831345129;17.615574544739;25.726151690238;12.439177785334;0;5.8600263288079;18.487669278952;9.2553471127227;0;15.530341028445;8.9362854382473;9.0490487414513;14.549299482444;14.183474552867;8.2515813400939;18.767287155779;8.7138086045862;12.50341217951;14.31057204742;0;7.2002177356327;9.7683500906495;0;0;16.517257852611;9.083801415436;10.566927788364;12.503760812389;26.380608827534;23.16922833979;18.067265716139;9.6321884580149;15.817506544742;4.5654325798485;19.337948325943;14.533299967989;15.08290986738;0;14.919286133112;13.561792119456;17.592240126578;25.976297965722;15.655674770771;0;0;11.595150146864;23.23223643726;18.986708978032;0;17.345233501812;0;0;8.6879595442419;8.3152229040885;14.548860125341;0;0;22.007331747586;24.715817298952;6.5274939903976;11.333455020023;26.793118870819;18.232607562704;16.785036408513;22.876626112912;15.053615464121;10.953863466329;12.637643942209;12.764797138541;10.974308791631;18.548964584428;15.680180703079;17.810868978899;13.882254971466;10.334240803329;14.385929289742;22.054685197297;5.7306366701021;9.7868217295438;0;16.514517731499;0;0;0;0;3.8035966502845;0;21.070495554264;11.653532242636;20.101687355517;11.177224347411;24.089624029793;5.4762726558447;15.468288048402;16.756228062705;22.1570048762;15.685244959982;10.107680900076;12.556354413533;0;25.477027483019;18.308442066136;18.329702049214;15.326178640833;26.229494331644;20.680520659813;22.706586541764;0;17.996457116191;13.578825387936;15.608829009531;23.552364555643;8.3141753452219;16.649648612286;25.791755134309;0;30.503681197686;0;0;17.716828387224;0;8.7344638187124;9.1210315220357;14.602690101979;11.187034151855;0;0;0;0;13.864827593382;12.813258347804;0;16.577278148697;10.183147408463;0;18.107082044464;0;0;20.496695417299;29.119997808343;14.0260478561;15.914959217848;12.395955829591;6.5567372166266;15.934949573846;19.02257212781;11.123226130678;12.649827864426;0;20.247311718679;18.771563187757;7.4927645118087;0;11.763333132857;19.960119070896;20.158772297669;0;0;14.433819992234;22.333443040287;9.5823020041281;9.189920970989;0;12.68629716643;13.61452996838;20.835958051386;0;33.947533010664;0;13.828581282683;21.152540956976;8.5161677299096;0;0;7.987010791579;0;10.356371166527;0;0;0;0;17.766622529815;0;11.54038083894;0;28.813631555819;15.700981249562;24.98641157036;0;15.585803669646;0;10.200595734738;4.7062306230495;14.449192520457;11.28919377782;11.822608131906;15.287394645212;15.597513652413;21.125284516562;0;0;0;11.313962880585;10.307090549588;8.8935061801925;17.365002480535;15.935374089892;6.35724466887;0;7.449071508745;0;14.890170689937;9.0140693510165;14.839524058338;12.557654734434;12.717861225463;0;0;19.346660196074;9.1515618111666;9.5201839146247;10.273567368743;0;12.887295869571;9.2745494310706;17.584891433806;10.018925102121;24.455693397895;14.825260644701;15.513929051401;0;16.895021606659;21.9093757608;14.979172302515;20.509868024383;14.501756108436;18.662498272379;8.8136350152413;9.2133980984241;17.092688544709;17.483691631863;0;6.115351141161;29.933679352795;17.945999037302;18.762319428374;19.963799916529;17.856692309504;0;11.955304907091;8.9892718651726;13.161499579579;7.8062118012488;0;21.97929643147;10.040849262095;15.171468758076;4.4890882071153;11.346967715558;16.479392184741;23.55555451554;8.9767645577327;7.6662353122551;0;0;0;27.489357509744;0;0;0;22.455335476194;11.713418268544;6.6977261972647;0;20.442384367307;19.686723603684;26.03550900918;0;7.489990061955;18.999513042533;17.509925092645;19.352930236256;0;8.5023618724333;18.56393226638;0;0;0;10.386293435283;21.816554132525;18.398398096091;22.734672599705;29.149972408501;15.889323093765;0;11.181384107944;20.206908639136;19.502585276941;12.62547860588;4.8040161137823;15.229234851816;0;11.099929632353;0;7.2234731345665;13.721352851337;9.4270952156434;0;13.689570525401;9.3375637858633;16.154712027238;17.740102127134;13.557336587707;24.648753818738;15.333323642696;0;0;9.5726456712879;19.820340029523;0;0;18.181589852885;18.370672016361;3.7023243332945;0;19.55382011559;0;17.1030493606;0;9.5360062285468;0;10.69328647023;0;9.1531007715413;0;3.46806721863;9.763360581947;0;11.903591241901;10.266047338125;17.639718255995;0;12.57549717248;0;0;0;0;11.359340021399;20.671018045143;12.62170532861;17.078810171753;15.20252947246;14.487682253101;12.676903315016;14.593664343176;8.3304485109183;8.7548429238138;14.929161449718;12.74204625734;11.287030391895;14.839875234731;5.7011442069838;12.748982395109;0;13.390600720982;0;0;7.6021161045398;11.881411873648;6.7323834650554;7.9489387165762;20.821104555039;10.023058466735;12.055449178622;7.8179407644454;26.489123772832;25.40489927917;12.769924575661;16.828916250062;14.444827101684;0;9.4717127907031;0;16.369080265383;0;0;11.486463168278;11.321876377166;6.6558835098513;0;13.939452822023;16.733507162387;10.191258737584;12.610732046981;5.0592327265889;22.423210228399;25.885912043082;19.786646980052;26.848612522543;17.458528354204;9.0104988705566;9.36060514232;10.089638058119;17.147593736144;0;32.518506912566;23.21595540713;24.868443111686;19.090703856097;13.522718079161;11.231824859401;0;17.188700804055;8.9301301253838;0;0;6.1066011340614;5.7343894272195;31.503310338875;0;0;11.888016375178;10.974134181945;15.626599525924;18.264666341584;0;10.675198061602;12.673658273616;15.246852650632;24.117787806147;10.948114306826;0;0;0;8.4041500748718;11.704870889386;19.005211314721;9.2132935950065;9.8796616912595;0;8.5897545596113;17.314799527054;16.568950060848;5.2096576411043;31.2640775574;23.265609407145;14.720834471131;19.762555933751;11.353408088699;21.79546416225;9.323481664551;26.891702162612;5.7640239903617;0;18.329702049214;0;5.4320878654883;12.801192109121;0;17.010401945721;22.485031168871;9.2366805096216;23.676215685007;13.342327363243;17.406882911967;10.300653740693;24.885093758212;26.29247927327;0;11.168397132051;11.826838729123;0;17.357679633481;13.01922964277;0;8.7945266186344;17.393226014144;5.6565901908464;9.0655549351968;16.500740298737;0;23.236233370675;0;4.0014068463555;0;8.1631665296506;17.052225450166;0;7.6998875996527;0;20.387006636395;16.26088560803;15.305161988031;22.798929605952;0;0;11.764154768014;0;11.604836722106;14.786150066513;0;12.285869083881;0;0;0;0;0;5.9233598054177;9.6563899138526;0;12.203511791827;10.23476379001;12.140478563137;10.195859139947;18.007538017004;11.854578124439;7.2567769389454;0;0;20.287621672445;0;13.251924485747;6.6426263627197;11.227319687796;18.058908152079;27.187338558519;18.902489121876;16.714582904363;0;12.509306037559;15.293084893248;22.393818795203;0;21.099595802449;16.264293122777;13.374094739409;14.058531309886;17.878647987945;18.225998987398;28.737170326991;16.655004905008;0;17.722659207256;0;22.081492457394;0;16.470066446921;0;17.384065271993;18.320280537016;16.499845867633;14.068423432329;10.587132814694;8.5555106121234;10.770145697133;17.897412904297;7.9831013761596;14.762425594643;16.367351933595;0;29.961005590965;12.548047250714;0;22.767735606552;22.332139511506;26.364072203526;28.106259618954;19.639347199857;24.472867924413;14.723151794498;15.218649229194;16.903765270343;23.473263730435;12.6294575914;11.197607805394;35.904747611478;13.378311965265;8.9912563293368;20.702689925134;0;17.014092577144;16.972692929135;0;0;0;0;8.6863140411317;18.548842153949;0;14.896729796879;7.4111848168304;9.9637512859485;12.408745944115;0;0;9.2205485938693;17.718738060904;0;15.175567372451;16.522048383298;0;14.390035208356;21.534186766009;10.011373627672;8.6599919407761;11.887347801002;22.134839950487;12.913002432501;0;0;14.378084179006;0;0;0;10.582930074248;38.553230375583;13.69790801447;9.0442977093472;13.483420139001;7.7972483795569;15.607719195533;28.000743249913;0;0;13.892199895393;7.2057740184875;14.658971444623;8.9553798506758;0;0;16.033474428385;6.1610632572241;0;10.800294017126;4.9251198197829;23.784379660556;39.098537989389;19.919988371725;9.3465742898077;8.501967157241;20.400624883507;9.6192404045372;12.811081533155;0;0;14.309159576725;10.965765535936;0;10.333487936093;5.2091766272219;8.9311579852904;10.48843455081;0;17.758375451756;16.893085044651;15.264955288196;0;9.2933917691832;6.2052922511495;0;2.7802357111943;12.00896276398;23.441267528853;19.830845928565;33.583562357385;27.986545672985;8.6057361319284;0;13.932974534575;0;12.371146041155;0;19.214323959524;9.0224930567604;0;0;0;0;0;11.569026448871;20.288845882444;29.10301545528;19.688055652043;0;20.430250556005;14.551502647617;11.539149748637;0;12.431087852716;17.471438858088;0;25.12431260574;5.4538234373969;10.089804653732;0;4.7154337928765;11.195072242116;0;4.6485501814389;10.308000646926;14.764210535817;17.27824652733;0;22.008339070664;12.51836295374;0;12.544524244424;30.043214955379;26.0119319472;14.401924204306;20.463065669734;26.017911822316;35.458020469209;0;6.3457406382903;0;0;12.243732889461;0;25.473197001972;0;0;14.98847079986;26.697575553936;18.57171040701;21.803006417591;11.926513446462;7.7898377206504;20.017933780838;0;5.1602255904298;29.286925330137;0;0;0;0;0;25.091286873813;12.314161318603;8.7267172503894;10.468882665588;14.066836530074;18.150028770878;31.493175272787;4.7344854856798;11.32520291543;20.664485579442;23.328535474771;25.129192024453;20.816427144102;17.779807491225;5.3602156356702;0;2.9908297139715;12.337668590583;7.9494002870259;0;0;10.046442544466;0;0;21.667066157607;10.271460151471;0;13.577628211166;26.739345751771;8.0225740477829;18.529150092822;16.342261052328;20.31182370334;21.105613265702;20.27554640524;10.900022754636;13.130623697358;11.227228633407;16.468972892049;8.4488429698482;15.729406808582;0;0;0;19.070172907343;0;20.431383813391;18.946817415605;16.53424230313;14.968249948363;0;13.354102344295;34.767625754422;24.606489357637;15.649539474513;17.643680103095;20.16925667216;10.887900724732;16.686021694156;0;17.199866406101;0;8.4457729193849;15.182308660693;20.65392360102;0;15.882213932493;8.1522654105077;0;0;26.134797761817;18.858485726203;0;19.753885829497;21.367840012634;19.23273638525;20.916847918342;7.9504268282574;20.930204147459;7.6255204001774;0;0;7.0757428337781;0;0;10.068433784209;8.1664513571868;19.070778630212;23.337192655847;19.605628932673;17.755023379074;7.6393237489101;32.443436540947;29.151403947734;12.267792497058;0;0;0;12.197076098175;8.7930322112283;14.489702963751;0;0;22.368907308909;0;18.994525909788;10.17522309322;16.747500024075;10.809622653294;0;12.799230478509;6.3097324721969;8.6916785985081;19.581640780056;25.022709456752;12.648657349278;11.487447051892;19.829481411493;22.634935057698;18.67773256708;17.574590222321;0;16.216671115237;11.274297269494;0;13.415681865782;16.466846874135;24.584559473256;34.200268085897;20.591393445818;19.539054679899;19.615443577605;19.485732868757;9.3667646632616;24.092111671241;22.782003268407;14.415735169414;0;5.4112656745442;0;0;0;0;0;15.981063080544;19.411739693408;20.578198835833;34.719901314551;39.920496208656;32.899549648913;15.626963338621;12.394429032388;0;0;14.520024588369;12.371124689483;13.687362379614;22.298771336463;12.608314601844;0;20.591797673324;10.360331729767;8.169250616825;0;0;11.46326342288;12.648890773843;16.830474977322;4.7997634393935;16.137538208337;10.321111068259;9.891843139501;0;0;9.074386620036;0;11.598066338991;31.641080243273;16.025116230922;11.805052132223;11.019342770466;6.0019901007826;13.223405265228;15.412625354966;0;13.692071078701;14.00715177715;11.299995097351;13.078046544964;0;0;0;14.961981559673;0;0;0;15.998220213545;0;0;0;19.072647240714;20.525282881823;6.1960196943779;10.044710703976;16.384650265807;11.992933061887;0;27.783087241837;20.960864451691;0;14.727761765632;19.720649182291;16.117784116578;14.325594620436;19.174283399721;16.852918535213;12.159981101737;23.284899736975;0;0;7.4630341133491;0;0;12.254648481783;11.590871711868;0;11.231627493583;0;12.85520181049;13.258468734975;13.512143324825;16.891151960761;11.160902396212;14.835019881816;16.201918285518;8.3710638834785;11.679069963246;11.159573604973;13.486814151257;14.854618611744;0;14.809007373474;15.190463192778;15.139882361811;9.8127194277047;18.769328136417;15.166839894801;10.705375684367;20.530038943681;12.503505363314;24.103365003407;0;16.798282646275;15.215706721141;13.192970549921;18.957702811668;0;0;9.7596539459861;0;0;20.147130884114;6.5941120608086;7.1399009811739;0;13.193393289547;0;6.8663716587536;0;0;13.675635199707;10.678961750673;17.982417890716;15.146186416463;18.335028585705;16.43255166712;10.278902361213;6.0791732059313;14.419844874857;10.876950413163;17.537582732589;22.189194109726;12.270087150603;20.939295146814;0;0;6.4055349165582;17.669805498606;7.4675826427359;8.0758398742874;0;12.003295224569;13.895898847453;7.8552559648442;19.342365607968;0;19.812847164337;0;0;8.678262790406;0;15.533169622646;24.276890747259;0;8.4138375931763;11.313878015691;9.6862585274004;0;8.202487649443;11.610634046462;11.150559172768;0;7.6603669433355;12.653271489446;17.077579574572;0;24.475161855126;0;21.484215340937;6.8373111341751;11.211493689455;0;3.8128307110112;23.435164198133;14.271098662516;17.90822319605;14.603165515228;22.195008520721;19.895826946707;17.131011810771;18.286610290877;18.827832322724;10.193601577256;0;31.941684009821;0;0;11.895315678693;0;9.9365304467368;14.445779057834;6.2768569274805;22.86114541964;30.164976552667;13.997452563733;16.26655305907;17.700434195245;22.299380408796;12.402327904546;0;18.491106468411;11.917220059863;30.180744324479;0;10.143744384947;12.451723311417;16.462199833674;26.776529811218;7.9918047240625;0;14.678397334703;0;5.0098976564838;8.8694886118649;11.382721445346;0;15.269140274376;10.950106832009;20.695210107477;11.724788154714;15.357964555479;10.204884102179;0;23.099855682261;0;10.968646671752;9.4370161852339;7.0168148495644;0;11.255647432949;8.1805515688981;12.779722464465;0;22.833283555059;20.664767186247;14.004279109026;0;8.0296564162277;13.485990389035;4.1851203241469;0;0;18.993611475645;16.883849058914;0;0;23.655371273301;29.270668136086;16.639964030026;0;0;19.419236694621;19.963132280673;5.7188412891139;0;19.054367170812;17.042749998256;19.034394605043;17.833252243855;0;7.6702502606478;16.674246668304;16.321651984942;15.422707699695;3.0141400639937;8.5725034020363;0;0;13.41900373107;24.271068984998;9.5194444947052;16.996027053553;0;9.8022587107832;23.187210090183;17.615956686277;0;11.795555870237;23.834698392951;12.490418248677;0;0;32.741623547053;37.102476596309;34.904856820021;16.714813555215;23.664995191785;2.9413879726008;0;8.2153019965453;0;0;0;16.45579508132;5.9148420374049;0;0;0;18.653776810603;14.351843873368;9.4092141699584;0;8.1916858302309;11.609312933627;0;11.282813871764;16.460081523254;30.999079948051;0;14.644832341044;12.007143254803;15.424189831952;19.750922486001;0;19.102757291418;8.778013245;0;10.731476670139;0;0;13.558950053587;16.56262755834;13.953999055638;8.47302277055;0;2.0785059124148;17.639919322031;0;19.323757699118;8.3003899464869;0;8.6772732722623;17.458366990955;13.335505102031;0;0;14.71066676352
497.14895596872;14.903314912219;7.8877164694706;0;8.0482061047234;0;6.2625734028768;10.753367634876;6.0301309961569;0;5.0895370945203;7.861732016092;0;7.4831366711781;10.154032546349;10.00427810507;0;13.681475826908;3.6489898363772;0;12.081970805872;11.019021975337;5.546500145072;15.305416008252;11.002594367463;12.747364474347;7.2515763442259;5.8538972509931;12.636311106689;6.2446334100267;25.313091952826;3.3214748750301;6.9306659764987;0;0;14.57306338163;12.325437553644;0;0;14.04258029614;10.38566681585;10.981678891648;19.115294811019;13.29514522124;17.674926095543;5.8638733500751;12.894301444941;0;9.3313394757916;0;11.617920796035;17.077488049246;0;8.8478691576861;0;0;2.7140851261508;2.9997759032767;6.6598083340015;0;3.5318313331739;0;12.0956582445;3.3384787425264;0;7.6999033451292;10.471044442899;0;7.6762450186388;0;0;11.875066180151;0;0;0;0;7.4452041679687;9.5275216853918;0;0;0;0;0;15.477100098441;6.1819743726452;0;10.890376163986;13.175312969659;0;13.802440426307;9.3609320611637;6.762658154927;14.060292689298;0;0;10.812561962044;0;14.204184749387;0;0;23.734787221039;0;0;0;2.9948059316075;0;7.4198750494446;0;10.157538491345;0;0;12.610555708826;7.531153084281;0;15.108076813839;22.104368906456;16.22503293105;0;0;0;0;0;6.1653614118683;0;0;0;0;0;0;9.6245136748869;0;0;0;0;0;0;0;0;5.5098827178909;11.61616177624;0;0;12.190756809181;0;0;9.4653488799729;0;0;11.492889805498;4.8203430031005;11.462971123961;5.759929820191;22.600479500828;17.339747628879;8.0861526478967;10.302488889584;0;15.557573905901;0;0;0;0;0;5.3598244384393;0;17.034575521871;12.377132688694;15.077045847973;7.1837544505563;0;0;2.7409584660528;0;7.2899783706341;13.862746240363;8.3383449943319;6.6568802305222;5.4222179212386;0;4.4869575822108;13.152962326738;0;12.116082258442;0;0;0;0;12.654840849907;10.270064228488;10.311098582593;0;0;9.8102365657333;10.201955111389;8.6352548262786;8.0800770697072;0;9.7697174554502;4.4163972574132;3.709203075932;4.9698623268217;11.521025125182;9.5847905888716;14.682006980099;0;0;21.038073747829;0;17.754680412557;4.6326322349074;0;14.526281520681;18.261730319394;17.525015670386;10.352487648431;0;0;0;0;0;0;5.3558887373692;0;14.965826088198;12.078281402983;15.737966618789;0;8.9031444600658;13.665941546882;0;9.0154611260062;0;0;5.9424921638716;0;0;0;0;11.241795205685;0;19.195070235811;22.573704601443;0;0;15.373905154847;0;0;13.676568362723;0;0;0;13.157578885313;0;7.4502666256556;7.1083415314019;0;0;0;8.3779265845482;5.7342075456592;0;0;0;9.1322496045389;0;0;8.6760864046969;7.2834576516476;0;0;6.4491906851413;0;0;10.28223085666;19.45493111081;5.5501636012245;0;0;15.602144830678;7.2981068310732;11.665556006742;9.164851024607;15.177380789951;11.976486091052;14.361472680426;17.381590582855;10.21284074379;14.282902473167;2.3962633037535;0;13.935149028755;0;0;0;0;0;13.750754404396;10.17272203063;7.4804386523833;4.7567638867382;0;2.8666099069255;0;0;21.539768192719;0;0;0;0;4.4045575570578;0;0;3.4913648257586;0;0;7.6197703175458;9.7869805958122;0;9.4443236135167;0;5.1671945512495;7.6563256594534;10.68505324191;6.7668963943728;0;0;0;0;0;0;7.278685525757;0;5.8816665664283;0;7.379550573254;0;13.882432024041;0;0;0;0;22.227135962122;22.352047388471;0;14.58517063597;0;17.449666500808;0;0;0;0;0;13.937428840413;3.3493916222751;2.1573502211601;8.846067038075;0;0;6.9974498863164;15.071171822398;0;10.320734378254;2.5087784432477;3.7186090005862;0;9.8131132809762;8.6619560110582;5.0422377016756;12.096444639128;9.3983544167765;9.0671962086561;7.0593459345742;0;0;0;5.1707364241157;10.566057635506;19.747548569829;0;4.0106578290793;0;0;0;13.834342946966;9.7574775843005;12.449511007728;0;0;0;0;9.1164310346551;0;0;0;4.2392870751545;0;15.406306504193;12.72806591847;0;0;0;7.1401567798794;7.7616668305371;8.8029621718636;0;3.2368834945312;19.537972442884;11.468597857221;11.708625699171;4.8459082745376;0;9.6703451633874;0;10.061444691207;8.9241576051913;6.7713489306861;5.5891343999091;11.446949152588;7.8255682493851;0;5.7213696674954;0;0;0;0;11.452916794219;14.817255320652;10.39956308087;0;0;12.624295515107;6.3869005646581;5.1230210997563;0;0;8.0914500043074;17.956352828461;0;0;10.095237649517;3.1682698439057;8.3328644698425;0;9.4482815400395;0;0;0;3.040419828784;8.7267708698805;0;0;8.4518925822626;5.5192581668122;5.9881731985041;5.7619678840052;0;3.6274243528079;10.264060455272;9.1479136871455;0;7.4434347062523;0;0;0;0;0;0;18.101825701493;16.299724351886;0;7.541257252585;0;0;0;4.112693005221;7.2248164966744;5.7360544932179;0;0;13.000566336916;0;9.3775267583676;0;3.3537553839059;4.9486846349084;0;6.6869311378916;0;10.303518660263;6.376860010752;15.279795992714;0;12.834854059461;0;6.3346472083282;0;0;0;6.1345568405666;7.7485253564594;5.0289503848406;0;0;0;0;0;0;0;5.8275593618897;0;0;0;4.5765503857707;0;0;0;0;0;7.1291995403648;0;13.95944598928;0;21.076365887562;0;0;38.573496083173;0;0;15.725403360236;13.641565357313;7.9564640229696;12.444547576381;7.6061419890098;14.930441212634;4.8594282980357;4.6692495593673;0;0;1.8469686095829;12.057398628219;0;0;4.3903269774971;12.173273382711;0;0;3.2251401655623;0;0;4.0247790970006;5.2999175231008;20.218928286344;10.674095626905;0;11.382045371139;0;0;10.916053783824;7.3829116297494;0;0;6.598775491967;0;0;0;12.485286052476;0;0;5.2205218914401;0;0;6.8790996478694;4.6325138131768;8.9686398334985;15.85088998904;26.454833186886;3.992042811765;0;8.6546550815713;0;10.246067790918;0;11.145935928494;0;0;8.4894165294729;10.470923415447;5.3453970797072;6.3271433214423;0;0;6.3465972199586;0;17.44678815149;17.526667882649;0;0;10.974513847559;0;0;0;17.499295046886;8.7899622333321;6.6234504315635;0;14.011197455853;9.2172060171753;0;0;0;0;0;18.241428730067;3.6017786035165;7.7296317194059;0;0;0;9.233685295759;10.390832128562;9.1549514740746;0;0;0;12.593311513959;0;0;14.105749443535;4.6704566061963;22.143268953309;5.2136973580575;15.471853868866;0;16.038489293062;0;4.6560753132757;3.4912342115785;9.6668787049073;9.1948118625521;17.904747041878;0;0;9.0903768848472;10.154015031981;0;5.9964081345088;0;0;0;0;0;9.9866102000851;13.859179942303;9.8323226636272;9.829176809062;1.9941278232777;0;3.6580309387636;0;24.003508126851;6.7262780809847;4.9630601852268;0;0;0;0;0;0;5.8072534947953;10.193503318198;0;8.8299011469408;18.84950872933;0;12.506569221493;0;0;0;12.575136972455;0;0;0;18.525712546074;0;0;0;16.641820405697;0;0;4.6489568730771;0;8.4308878910672;0;6.502722061696;9.0034770565358;0;0;10.340489904166;17.166449107453;4.5901265224713;0;0;0;9.0294540760397;26.569444500371;16.233902422317;6.8437662285582;5.3759061250768;7.8371555897958;0;15.293339665017;3.3875704813392;15.950289683994;6.6159836431634;9.350993069831;10.04180807849;0;4.1802749971097;0;13.740379046632;6.8440670784546;0;15.556452014783;13.399880038247;15.477658164617;8.5930781462198;0;5.5312934956341;12.736956944783;10.18075596088;11.382633504339;15.269903098117;5.1333063672741;0;5.6946313786398;0;0;0;0;11.621238532253;8.0666018040304;8.6746294597523;8.6581529771396;0;9.5359410097859;14.501633952333;7.5535950768681;16.315245282942;5.2348984158216;0;8.2597943934633;10.884250780034;15.191956233133;7.8550383112465;0;6.3105245119177;4.7825831539025;10.915963778707;0;11.165498253751;5.6575643097118;0;13.64440584123;12.080228699696;7.7846764633504;5.0113350237298;0;0;0;0;0;0;0;0;20.285206906513;0;0;5.5520368435795;11.565433868309;9.7565342188253;8.9254648760689;10.049287157471;0;7.2166599506467;8.9612314192171;7.0310668078018;10.674748677534;5.3471713791107;13.323057502958;0;42.93022855568;0;0;6.4863119809906;16.095037923787;0;0;2.8553125000236;14.885655997336;0;0;0;0;18.120260733122;0;9.8862830673037;7.7770403966395;13.971108664024;0;0;5.1342193810201;0;7.8547592851826;0;0;0;10.222099296017;0;0;0;0;0;4.8252653473502;12.785436149821;4.7173053549644;0;10.427269153735;0;9.1555225569354;0;6.492840436216;11.11156520423;0;0;0;0;5.6667022982825;5.8786979221416;7.7760616997083;3.706980948259;8.6314419866106;8.3021155831354;0;27.678760184658;10.471156544314;11.556274234304;10.69883382595;0;0;19.311057234974;10.088203160668;12.681453813286;6.0803757556429;7.5107221408624;0;8.4011870479481;0;0;0;0;0;0;0;10.816015000238;7.510452979415;6.2503727805116;0;0;0;4.3465141851107;11.054697546526;19.270176145469;4.9497154905098;14.362967608177;0;0;0;0;0;0;8.8932151243609;14.633337183651;15.418271439335;0;10.793012148929;8.917191932783;15.905231446965;19.880547988217;11.76742587425;12.061012215936;0;0;0;0;0;0;6.7662734389128;0;0;0;0;10.825006688788;0;8.666798189938;0;0;7.1124605275504;0;0;23.022544941917;8.6291833562012;0;13.738358593367;0;0;8.897561540965;20.208658076746;18.203542818804;2.9637907642832;5.9822186660505;0;0;19.142910459929;18.573750751513;9.8732538237081;11.950545877268;24.132967732522;0;16.365115679326;3.6605486011346;0;0;3.2899126853686;0;12.551684663725;10.080296384303;4.0299714367411;6.3709147842953;0;0;7.9168126345103;0;10.228075857979;11.580918180112;0;0;18.037225754075;0;12.483308317678;5.6735519531458;9.965946538169;9.2373074191829;9.9036060090246;8.2726947825108;27.681890605785;15.841580568465;4.2600476773243;14.221950697951;0;4.7033652957954;0;5.4279867377262;12.573159269779;8.7967366572452;7.1397864490787;0;4.2455211957931;15.804396352423;0;0;17.803145824217;0;15.12694250412;4.0829627717745;10.394570891441;16.681328388159;0;0;15.516652572823;0;7.7875449643192;0;17.297460718557;5.7854786784248;7.661254265933;8.7724037992171;5.1477631955094;0;0;16.965101947685;0;4.8081840963126;0;0;0;13.122988595654;0;4.4664703351173;4.0685521294224;0;0;0;0;0;0;11.203216532956;19.462237165524;10.806848230165;6.6498969307532;8.9379304556732;9.5032195399749;0;0;7.7269947455261;0;0;25.189791306213;0;11.259285126547;0;9.3269315085044;11.396715545873;5.6690528662224;4.1868750060187;10.279739189897;0;10.885326855554;0;0;0;0;8.9594656224055;0;9.0579112620401;8.422301416818;7.0975383754905;9.7915574095789;0;7.3970780525641;14.562633973096;0;0;11.476893275912;10.776793193756;20.43132898638;9.1168001515834;12.56082086565;18.340439745061;17.647456183025;7.879976621474;0;0;13.373633831866;0;15.249930537352;0;4.7734186512803;6.8074366452544;7.7666639096658;19.07947772129;9.8513402551298;12.659830234831;8.0159262907023;0;9.2124222019976;0;0;13.574850844997;0;9.2700901373743;8.6820765579938;7.7187359173695;0;10.121428124352;10.807126801581;0;0;3.6565876693294;0;9.7176837565494;3.3244814180255;8.9413454698466;0;0;14.015309243029;6.9746987171624;16.326121144338;0;0;0;9.074386620036;9.8477559004186;0;0;0;6.0397941141606;10.838697807015;9.9633035672992;0;0;15.9262219034;6.6178343547054;10.299376306728;13.11357455742;0;0;0;9.8064369929214;3.2526046868854;0;0;0;12.406783022749;7.4146444081409;11.614604932449;12.808021381036;0;9.1708710748572;0;9.4866712204213;0;0;0;8.9886458723589;0;4.8016078381959;11.273101598385;8.5655344933184;0;0;16.636510596817;0;0;0;0;19.884760748468;2.0989783443794;9.2463112412578;0;0;10.830814550434;4.4274023038979;0;0;0;7.1910338901559;0;4.0391885123558;7.0362210758727;0;14.440840211005;6.1251686952282;6.3344108275235;0;8.5284265956481;8.9746654112618;0;0;5.5574865339433;9.989200733566;0;0;8.3018492055752;12.362160016471;4.7774304460139;0;0;5.3846063508543;0;4.3723295175692;0;0;5.8712613424274;0;0;6.671037857908;6.6483645884445;0;3.2970560304043;0;18.360329271309;10.852629963982;7.6540489246968;12.997060639784;0;0;7.5575878735222;10.863081780857;2.4766204280627;4.5585609602947;9.7653956597776;4.1451481682824;0;0;0;0;0;0;0;7.2204466023496;0;0;3.8433209499349;4.1148862120041;0;16.690069073527;10.152183747334;13.245015420214;0;4.5477797691204;0;9.4714994919092;10.344760908813;9.7785428433214;0;0;0;8.6295386792475;7.5865283585183;6.3535820055916;0;0;8.5331325122337;0;0;0;9.0716413608963;0;7.6603669433355;0;9.315043404312;0;8.1583872850421;0;10.555828346703;0;0;0;0;13.245962372858;0;15.492034352138;10.708988044501;14.947658799669;20.854661980283;8.514215450862;11.489817085418;13.448451659089;2.548400394314;10.427543891416;0;8.1266219612144;4.7343756364629;12.654591147545;0;7.5030944189645;0;10.760326161395;8.4743901124527;28.434199209482;0;2.9134124881916;7.185324772327;3.9820322158565;14.469382555304;4.9995871442035;0;8.2758472637936;12.665133779022;27.929046661044;4.4632475293768;0;0;0;0;0;7.1167987077346;0;0;5.7651675977122;16.175446264439;13.230774961065;11.213274888995;4.7828052829465;13.231363839207;0;6.4448601259599;0;0;0;0;0;3.6927454637872;0;14.780750472217;11.715061613886;10.495802012926;0;0;19.963526605516;0;0;10.95562984592;8.9561552334848;3.3714975972586;0;0;0;11.607207012894;0;0;0;0;0;0;0;0;0;0;0;0;4.1826659643246;5.6809166660854;0;0;15.272991631929;9.0238238360563;22.082110452619;0;6.9080878238216;0;5.9845778467046;14.540401424814;0;0;0;0;8.7844634209373;0;12.252823388479;8.2121369069399;0;12.06826100926;8.6732028457623;0;11.143412359114;13.894939465049;0;19.17465246402;18.675743253175;14.237507387114;0;0;3.2087868792009;7.8696452691982;0;0;20.959970183097;0;0;8.6751016548606;7.486030921891;5.8956937264102;0;0;5.4874697162879;6.1159892104729;0;0;7.9814026418683;20.634722636468;8.5475862664877;0;4.078826308954;8.7964783081114;9.9584859919098;0;6.6973455849265;0;13.734013800293;12.00744744032;9.3020737372388;0;0;0;0;0;0;8.9704279643386;7.6039947940834;0;3.779101658936;5.2580528748361;0;6.3704695711378;4.716130651413;22.396598035667;7.0995872227601;18.913230906867;12.905327518095;26.377395383761;15.04811359752;9.480207469824
497.1725711051;41.232504590473;34.305306549761;0;53.696625104952;39.576927033903;40.967667677152;41.938133776017;30.769129954749;0;29.325428020807;43.239526088506;25.167534599675;0;29.504170040334;22.809754079561;0;28.022299886438;13.136363410958;23.808632275553;32.300779093249;32.338434058055;43.867773874661;0;38.259021323225;39.729285945048;60.373589098439;45.158635936233;36.72090407072;50.943062029165;26.518477283912;0;35.643425021993;42.667640538721;51.635898658082;69.654302942704;50.287785218869;56.772162926538;75.162533434344;36.276665765028;29.044661434158;21.214606949775;47.689704580069;49.668655732179;40.742202525319;43.00173790055;47.940351526061;31.120299403221;41.131562163029;47.574921099865;0;42.337939122089;58.624916793731;24.407914917755;13.385246166788;0;10.584931991988;28.33121686428;33.854025697841;0;0;0;39.915672206849;28.265786686723;38.329245096239;59.399254376711;21.939331213693;27.26674081514;25.122256424636;39.110510187787;28.663997808458;34.062689832538;31.392260350362;64.523053740258;65.340463000835;0;31.237487052564;26.733941445577;28.046867153252;23.594882529178;27.774240816289;24.872453412005;38.895134206586;24.549882914769;28.957669429759;35.362476421563;33.817483877642;48.832310768498;34.903332134839;53.628232073046;40.85920345616;29.868406850928;25.92937093351;19.857460676656;35.02633844431;0;0;25.922637167632;76.194806352912;0;31.250803174368;33.411192032499;39.866511655968;32.324658632775;25.241935709264;30.155378092203;42.441685282823;0;31.440000092257;35.508373459065;37.842273605148;48.79736774285;34.342058064322;54.243876921148;24.229934512761;57.672307965026;44.039375098565;42.520113163522;28.019767144512;29.568743587032;0;0;7.398433694242;0;50.572036929503;10.896104709031;47.93901391502;25.640453530343;23.203861009076;26.248673658783;39.38251983537;24.98682272405;31.569570175564;0;0;21.359892429839;0;0;38.018190753447;40.495230636614;36.899514075392;31.405933420879;0;53.10984215697;19.443341550895;29.375220661985;0;25.917121022933;31.959679870084;31.459080651814;27.633948245262;42.911477160423;44.621459527277;28.155629813229;19.766150917081;9.2180163748911;0;18.939655189792;36.986103559436;0;18.622279532136;0;0;19.960725494877;38.865533706784;34.935315900786;52.668649739121;0;12.930758011001;43.005858106676;0;12.608408943843;31.060092743673;0;35.118957142254;0;35.599837754532;14.717448643362;42.010236655533;36.082617223612;53.433909452374;60.279904450655;30.532527291274;38.898455387261;29.065730590887;40.21068068172;18.510694225445;14.763980991558;15.029362285592;23.715526739964;19.162691452485;12.335275648159;34.513121411977;21.904197739158;29.820413333415;16.160154139414;40.79238223565;34.813218538435;13.985257981809;0;11.653470283582;44.915300850346;26.58423050121;32.116890268966;32.634397677677;27.106466935368;37.511282437167;39.570913241301;53.264041237671;38.605268624229;40.312492435396;33.733253753582;20.544446609318;29.6112333741;22.297665704312;24.079733297045;19.383311988511;16.576984592347;33.633244456251;19.283801677211;38.483404393662;30.075375217535;31.674269708416;25.902391306496;16.426462708057;48.96256281401;20.595752111764;17.311669783461;40.997824640647;0;14.65012432976;16.981011836473;33.44165733166;0;15.590379904756;0;0;10.904037043655;33.725385617054;40.939215072327;42.988959382284;37.912247471655;49.409473371537;59.874626369597;39.075342268569;35.904330250745;44.687751259563;42.397361924441;33.297050538245;47.710077176293;24.726438801009;37.707695585957;39.980894317823;27.277589097158;40.95758691903;26.972283923721;27.544027865975;0;13.889720390172;10.321573582187;0;16.511042035663;22.309012833485;49.125204769244;30.238593369761;17.117813187862;26.234832699917;0;25.06184397571;27.676936479304;28.641993925187;34.277410327324;25.977277638537;15.61375796752;47.826705647408;46.573111958101;24.362102682235;40.359710614927;34.792782972412;39.807855442218;42.611683746849;34.559125738622;32.735527194011;52.063071767715;36.908984788694;61.689575825856;0;31.993701539894;18.371351995443;14.286046890079;30.225534513075;49.365416112255;45.139047348864;0;20.644391662463;24.957557343561;20.244166206471;27.76305387526;34.777477945291;0;17.219371528319;0;25.554707678464;0;0;11.315805170546;0;0;30.457162254316;29.630659929298;21.392923712791;28.017934899206;9.6012532708363;17.09969480561;19.753180412143;15.715776279938;13.701772834137;0;22.036755098206;44.415818210983;22.528968243448;47.57859516946;41.526002371968;30.341890284446;25.119550373903;0;0;41.289138498628;44.757215378134;19.323667987397;8.3490804560154;11.875166044179;14.813086167301;40.788069405744;30.77812556162;49.809848943633;30.726449546545;31.526501561984;35.479077234886;28.746906012384;0;18.185838514464;24.768484943982;39.796318369111;59.943448547833;54.084271130545;53.300799493378;29.057549822022;19.841007927327;31.355531300928;26.587060229962;25.488166821313;20.056300038643;28.083360525229;0;41.857000131379;37.554799947374;0;22.391839636212;0;32.269987860277;34.077896531972;20.571983234631;26.95991525425;73.834930861785;15.308456718323;23.653802953274;27.9844192443;32.799974886866;25.187589836961;24.556989731777;24.539631105901;19.77257923852;47.575888063671;9.6730430170142;26.303311374849;0;39.035851824081;0;12.648997768635;0;41.595451766855;35.149821617827;41.305395370227;48.456625969492;46.312180948749;0;59.31693992797;0;29.457854746503;16.409575862379;30.753883668174;0;28.39121939959;49.458349210135;18.975607759546;23.549639942124;27.238061065526;27.225896388221;27.037322317534;27.185439806519;40.893625193855;41.444371944189;25.465711997177;32.543467913212;27.28230373962;30.037971238719;60.000347326195;32.637794136439;47.52116501482;50.538151588614;46.991833528336;43.26152560097;25.153611728017;34.829003986927;43.105416363636;32.6749395687;20.939541132782;19.563920623463;35.3036081028;0;12.667513078119;26.782765736711;22.764832112133;45.066355489721;36.250057743171;0;22.766611068931;26.723622733497;35.058160274173;18.533540224306;35.624712038427;22.12213656713;43.815870158839;39.032033751241;41.974396897345;0;15.293739094882;31.413841352163;36.455024845479;22.441911394332;16.332414360891;0;17.677429978138;15.517021974581;30.149617913913;10.840427158721;0;38.397791827474;28.364634285718;25.727686554124;29.820828544964;31.012974461135;10.117947818162;26.649101463524;22.368535909296;49.388777726693;24.411819461187;0;18.170676982933;26.134726301953;36.375350566258;24.218848969961;0;20.619263448849;0;0;23.14659679863;0;39.398589862336;48.130965406205;59.434524581404;0;19.907899665495;33.672673980247;37.81739884978;36.21908694289;37.095478378102;33.227778120327;22.658129901482;16.786748075115;18.180919225407;0;21.154457036945;0;21.111382243483;26.376228377239;22.123323795515;25.758796650657;24.444630041216;35.998163440462;36.974554330109;39.233815249945;20.444431523595;14.780843486099;37.0756461814;53.128183475648;47.113923020997;17.336791071166;50.260705014872;35.589495031179;33.153322154527;0;7.0523321115109;31.056067242408;23.273821320813;31.038867358126;26.516849850807;0;0;29.290306418455;0;21.634601823643;0;17.72567689522;18.968814844926;11.869696469192;21.602813735302;0;22.343643124261;26.401560892768;35.630575322026;15.656728945046;20.875445978744;0;29.806792427906;21.716385335027;50.845952432879;51.314474122875;56.607125537824;56.263567019571;41.048433050452;18.381509806774;26.717631643661;0;0;19.905548599625;19.460579738483;27.294091674947;39.98521938247;25.298827418491;15.821026345738;30.915219133209;33.531834863286;16.828227479124;29.846762624987;20.041942457423;19.193049949738;31.05583340332;23.041860330328;0;32.315722987576;0;28.479641356194;33.318350995515;28.704236847893;29.103549032901;37.06909930757;31.778619623704;0;23.904798947965;29.474530530786;39.40704508333;40.238330551699;14.095237435733;34.958800946932;31.659320980594;25.791548600674;21.208370183975;30.038539179852;21.31802967263;6.1147552425506;13.640179561021;19.777000658484;39.820528509053;0;35.754818227112;37.162408796446;33.12643841567;49.312002909774;27.955320762875;27.884090633346;9.4311765548795;13.771590644619;22.164355457819;24.082222399933;52.116641545065;33.446913155882;25.060450018262;24.588589557066;0;22.609752596103;26.790390376151;43.445923436064;41.738765782391;20.817958411573;0;50.611875626389;0;37.983537014156;29.720040937945;12.753723508747;29.462651189502;19.067508818137;34.189738378377;20.460796284737;14.97795977791;29.125398012104;40.499681410322;40.704527551018;24.775906353429;0;20.065571603074;9.6047429427106;43.065091008119;17.713595011778;31.325198223022;20.41796749527;23.202593820112;37.961173376347;33.734005975123;22.151965842221;46.440376686415;58.432424430425;28.601758353737;19.521106581283;25.114914832475;29.243626895133;27.133128855045;30.884033013825;43.904819857326;0;0;0;0;0;22.69302237526;18.182938516373;11.49351482819;39.140609812478;29.143319538979;45.523367497353;55.128737237138;0;29.965538154744;26.98383660529;0;17.430872825455;0;33.485627727035;23.547121500203;32.456483150277;25.408496560889;26.777389381793;21.727653998979;36.559010093424;24.924350528417;26.242395865043;0;21.003069610994;66.651300984303;18.611475694601;21.340836513896;0;24.023032930115;16.104879591823;26.419931526137;32.464390960698;0;27.361508906741;33.695237187774;45.179660868514;30.338733097684;0;0;34.557204631041;30.835024667644;38.002652122942;28.881358541132;0;0;21.210306735057;17.839575044367;0;12.452334742501;19.599410500284;25.949957242782;24.485845852983;84.846456180472;21.501425537982;21.15184516602;24.280957126273;38.260749762275;26.761202330826;37.964661588392;26.664436194265;57.169427824181;61.353573431387;37.974266207397;26.469729612918;20.387576131919;26.825991080214;28.904376217518;43.505551457282;60.244670669445;0;22.242240242814;25.804349400368;45.063644641326;28.439771906742;42.87597013228;43.164204520289;48.353240380613;33.631250186081;36.534112458874;36.724326687049;33.628885501135;0;34.324953446128;0;40.494063547523;43.057735792126;33.240282082869;43.219331390967;27.859784696311;25.779234438659;0;44.250347965073;20.065069159589;57.222869711153;37.473164233387;27.282226868635;31.512797421321;32.586594673376;40.133592573271;32.431349340648;22.649200912328;40.918379833988;0;50.479754874474;47.279249462511;0;18.278322951739;28.121953458933;23.278914818007;50.83046952364;29.647860676707;49.881856479814;20.612412512298;34.587839157259;36.496765924605;46.815391909304;0;31.754410194401;0;31.300201579112;47.634528212869;36.700223049101;49.852705270977;0;43.644067532062;0;13.64440584123;9.8838234815697;10.074287187865;14.031738066444;0;40.707774834039;26.689974219409;35.203127879945;23.663909304128;0;0;26.619003967101;0;47.619108538679;0;31.831677903189;64.022937485281;32.433884024744;32.058812616084;40.675686113573;28.75061144357;25.73942049064;29.261163817852;0;30.474685740703;22.576945822912;38.757985463151;26.995586621808;27.030143905428;18.462250011381;11.772522622151;13.314008803086;69.246093393037;40.332729153717;45.642153556473;18.876788194601;19.847541329781;18.952230451718;34.000902517751;0;22.479090220978;43.488625759492;13.639500820709;27.613411325917;15.082745011665;0;29.813441376124;6.4133897713541;17.456345895468;7.7956850832212;32.400882051378;13.680888388286;22.198754349852;32.198795991262;23.589459913885;26.918133954646;20.040351156354;49.490404809989;42.570255407314;0;33.053067629349;0;22.957552727494;32.58840180398;13.494113022481;14.762125622989;18.626752788248;13.396736977936;33.962549974053;33.334695612689;19.731528279729;48.38513247357;33.238209095265;12.013263632703;21.760136825405;0;0;29.841196633485;0;14.162432465349;23.898711760065;50.682885315908;25.70192969968;41.061655258058;17.249140250001;23.146715759052;46.813239562613;0;11.150119282843;27.284340022524;20.594821107823;20.572847603232;0;0;26.103078527293;21.698988769912;10.517296771701;43.269069279907;25.628028535247;29.532083478065;15.301951071691;14.902065111439;23.470165560672;17.308724622955;39.516133842305;12.431087852716;24.354126893093;22.917983885129;40.533891003928;0;18.275872580344;25.411404229852;8.7054162330028;9.9033331372562;20.39996345098;35.920615038392;27.817481197869;22.335600554184;0;24.916222772163;44.887064432258;34.061592222966;29.55624865399;28.565241954169;48.679647761924;23.782337780297;47.245336719004;27.509949211629;31.766055131898;18.029501933496;19.712050850961;30.318538605165;17.326172872195;16.905199631342;46.397303581116;7.7710259196993;4.9158801231875;0;20.787576565632;44.96541239958;29.529136597535;24.349575866969;26.345299421255;28.688099911759;33.868859655002;44.295002408664;17.790327416206;24.61030666205;46.806782447273;29.359378890999;33.364585155319;11.004408469918;24.405840546999;29.513862672469;28.888887049309;25.431420114506;30.625837897593;14.457028442955;26.298868295355;30.090837172772;0;18.937941942719;44.720032025031;62.49139614988;73.364221906866;51.230231254271;32.206547656913;29.284388809077;50.303562119366;0;0;6.7296374130452;36.818275013594;20.160592768606;36.672740074344;12.741829568591;37.920563018586;42.682093473546;31.250576188856;21.605485146197;0;0;53.189617495415;37.438678889653;50.340257331827;0;35.122528487026;29.502470156358;33.907128451701;24.016999289876;25.148482674602;38.999846831837;16.468972892049;19.801975710582;9.1754873050061;0;76.23829860714;37.23497525838;30.51227665175;15.339962519661;28.065087655757;37.047794768013;20.855691995993;36.501521803903;0;22.175160773554;44.038992622268;29.139263712991;50.107241069771;38.248537286429;38.707176407601;0;8.7533228559507;40.591232411187;49.210728884122;40.880653453722;36.532878209432;23.581032600651;26.917818463625;16.884755813814;51.106133941191;18.934293856663;29.20853188887;0;13.463380665179;20.001424255064;36.703313004432;75.297164808905;34.722740020531;40.804589357896;41.431448761331;36.38330921406;27.598233787357;18.443119107406;14.395730880285;20.009787101326;33.079097747912;42.938984486949;0;17.767824325074;0;0;0;25.207237199151;10.926168233277;20.495746643417;44.131134176817;47.577291348661;26.263443092294;21.184548901749;0;16.92579801401;27.443421220894;30.98497064909;33.437776070194;28.235828449369;0;35.723478836616;43.137058226833;16.948961581042;31.543191588981;56.892242728843;34.230471735432;30.448212400936;36.72302576544;25.903112254282;19.213184270386;0;0;14.229739517938;48.516132761716;28.642584261046;30.136047257052;26.148825593912;12.302213155625;22.71338149543;44.666971317406;21.60906976653;18.512392111642;19.855209161357;42.165107904982;35.86651484797;30.202834153779;42.597462777226;36.705509862954;35.994338964905;35.111084697478;44.306283645269;38.303750578434;0;35.084078364117;25.37364193472;56.572322961144;12.343963722247;26.412916537085;28.4674623347;11.834916433777;41.069384247523;25.175647318665;37.014932210412;48.693761198744;23.95673190704;63.975154180539;0;29.146920384394;0;41.817152013689;0;32.932014530321;27.597124307307;42.915584127748;28.308369285297;27.918410904083;13.66778750803;20.591797673324;30.349677655434;33.844038269704;30.575151331582;24.379530398854;39.433626174708;19.436100457369;33.943815080312;33.982325150906;48.549373423385;35.279434196959;0;30.79902413107;7.2711732820989;25.602733677959;27.819910418682;33.758657379563;43.553016334858;33.552587108494;24.708248648839;41.548341593559;34.691502782524;19.590230022561;24.271850952702;14.970648589196;31.263562296367;43.463368014391;30.412332484228;37.747997982055;13.043607617421;5.3268690776771;14.332484835808;20.816669996067;21.74942320048;9.3199081619478;25.343610951441;33.955406167524;62.329354555935;28.002335179602;29.018173441409;13.004077664123;25.329072492463;41.119039789962;20.647460891505;42.381628687555;41.924875241554;16.375089370526;14.708693245678;23.083483636673;43.214470543763;38.001261839718;42.429275513414;22.85794838351;44.469033300936;15.790586329182;23.245404876156;0;0;0;19.148288128155;38.481269646956;24.656829976687;17.201623044567;0;26.602000650188;27.228524168972;0;10.374912928638;27.222780304566;34.382130787308;38.89859441995;21.664738384454;34.817162909922;31.817213693894;40.857011328697;0;48.992708744127;16.811825171128;27.171963804739;26.614525012707;28.961410689535;14.809007373474;15.746211846173;20.914889035904;27.821945671492;13.023615441596;26.502057079336;31.35145736136;24.274511455422;31.827104561163;0;0;19.731316124196;15.040813540438;21.188710277146;35.748811016289;26.194858296984;13.076322687602;22.121882277568;8.6331078161162;15.759086431869;17.6287395236;26.376448243234;6.4908190737944;20.983233452924;19.15169993644;39.620959139607;25.994121279567;24.71535163657;22.493044141071;38.867594778114;27.249764467234;33.488215353369;38.674242985726;47.232627987088;33.013144340249;32.945199875681;22.93506254965;31.320523276572;27.638152689184;28.060132372142;35.579225038008;23.176831284472;0;46.869661290724;22.177463246934;15.007253233079;32.07190724062;0;36.072084771817;22.404819304461;33.733398648358;31.371044367736;19.224705387645;21.738764886831;26.7528318982;30.683612865123;42.099200241247;23.571830500793;49.176822478967;44.822112076262;22.436800566044;16.69036238874;13.160991297297;7.0115313276469;28.284695039226;30.903777206468;16.439019079881;30.677303808917;22.974233325979;27.403916611041;19.040098053483;41.978810849479;13.626600065557;10.091297021338;0;19.172210119849;15.104098545902;42.720058250187;25.021649256981;28.028734223638;25.638210356566;48.295855672808;43.085767718306;40.837297711199;39.653922791253;32.289221528116;50.278488689796;57.410247635376;33.338795440122;52.756061547133;46.173017362871;19.995141555387;0;29.880930202736;24.067303500519;23.466035763338;28.725921904928;0;7.3003080833168;0;18.830570782442;46.707685038402;42.527671861138;34.021586092407;0;25.061010791287;29.467038397338;46.302024176971;29.997522865221;22.453486425927;0;0;33.405330320072;8.5207452833556;20.15993298039;0;26.776529811218;17.4366648525;31.307005395756;36.918393296373;11.816611320641;21.21839007452;8.8694886118649;24.263169396659;23.917170121925;23.858031678712;19.382947725625;27.819790636281;46.526937121882;30.304555060364;39.153432881828;22.444803944948;25.987337642544;36.134051813723;21.480266398848;0;25.143586544273;20.564522396128;37.212548655873;37.50705719325;14.757536655394;24.47310378107;29.820517866989;56.515007229054;31.841308289997;0;25.324301005026;28.376771443593;31.198169689095;14.851194312058;37.412489283486;39.745890680517;0;20.3574687633;31.744453935063;0;50.63034488404;10.168866907238;0;21.365739895211;54.285593487236;42.778140601441;36.028700121418;24.117255402326;13.477479218379;24.996033330776;44.990387248284;26.225370946846;45.369769259554;24.138728761451;34.700459282687;23.295448742145;24.740593601594;18.084840383962;37.201429857893;0;9.9860979890022;0;8.2274810118637;17.452314906959;17.759893437982;14.843709171941;32.674195702611;23.187210090183;20.326103868781;7.3750483945478;18.040261919186;33.737847725233;32.573051511256;25.96159742154;26.433312671144;54.267884332132;74.578468057681;72.794997447018;44.454291370252;0;29.948677539208;17.450082988222;35.8668062776;18.582281978398;15.719977637323;20.083855431302;0;30.757178594506;22.458092765673;23.129260003609;0;36.546174975875;13.085504708071;12.231978420946;0;23.830358778854;39.907013209342;15.476041977351;28.377986404739;25.45570747201;53.432624647298;40.783672155789;35.733390912147;22.750376693312;29.630680466644;25.448303972347;48.970776479834;28.745101448038;37.339310072015;34.403786612636;26.828691675346;0;0;0;20.36139534695;13.455641946508;20.422157446967;0;20.407148958254;21.20182610821;33.728641901886;9.7680533424113;33.767495464117;15.397661149521;76.517773400858;21.531985955511;37.138664746518;46.854583905365;49.28802424695;16.018281586944
498.15794780735;28.316298333217;20.533103190368;0;15.593399327902;17.731598133469;0;25.270413941959;26.749042623978;0;0;10.22025162092;17.835260739927;16.100081928898;24.331361007289;0;0;11.373757012731;18.974747149161;31.596502646061;0;20.121692302789;10.084545718313;8.3746615894207;20.879923401891;15.934205592934;32.37913158352;21.575792725089;26.568654121756;27.114855596169;0;21.589586687695;24.356340431696;28.800657363637;27.176788767412;30.875134283113;34.18254681544;28.386081463269;40.696468720182;0;12.321977578128;0;32.121577878311;22.827513493072;20.071526244091;0;25.788602889881;9.9948406842462;20.749952255379;21.694164021539;32.619546850405;13.16389703796;41.79201989256;14.339650014181;0;16.547415674143;13.841834143369;5.3329349391585;0;0;18.247795221399;0;20.07879268587;23.814481696688;21.13209330401;13.199834305936;12.964150262637;21.653000059082;7.6762450186388;15.752844381192;13.783113839812;33.750188090955;16.463496539301;35.194392949232;34.339513401899;0;0;11.66054892839;7.9766319426679;0;0;0;14.538472494695;20.94745444358;22.938378593236;15.367805173857;18.341686170924;30.324133025405;14.567093163714;25.304474114896;30.233280575921;12.116429194244;16.43410833814;0;8.6343997095275;7.7232585443173;14.778501678475;8.8776154683672;21.622850451502;0;28.08616487823;42.073352929813;0;0;6.2035265726156;22.197708873427;0;9.0540938580715;19.831384673577;0;0;38.928237188116;12.04984493485;25.461411616049;7.411509380374;37.376478332734;10.430378312818;24.857912310982;31.522238037577;7.2909230762545;7.9721556841718;13.837395264135;0;21.100326503551;9.5418937602836;9.8583804510285;17.146070670336;21.115667613224;7.2323722625692;11.374425252139;28.442930992212;24.851758817433;15.475279497826;11.025293641436;11.641559941084;20.597039128773;0;0;0;26.781706317442;10.034078388922;14.641955446221;0;32.781592227923;22.055133699522;10.11813156135;18.448390183223;9.9188981692707;20.466790064586;0;16.785064860085;13.247838586439;29.554473193391;25.580419769336;20.889227673733;21.147214036515;9.9942895615258;26.380234014353;0;0;0;5.2824258475899;4.5752255904148;17.188402509478;0;10.682699903546;17.117311165214;10.461623649614;0;0;15.827346936789;0;20.586340539411;0;30.128368495723;0;17.944633664886;10.0698332823;0;18.695656592545;20.316629308265;37.075924494754;14.216203183239;22.335242125589;0;23.340682464676;10.864972697544;6.3274204249534;12.774957942753;0;8.6941840849238;8.5398062179563;14.419865795415;15.602990170359;12.204493487807;13.149929348739;18.911410921508;17.888215059275;0;7.4184061518639;0;15.361366833576;18.446200755942;23.124160993655;12.448172310042;0;27.389190350947;37.702286782684;36.138959421304;24.707371919506;11.772674782018;33.571850625575;0;9.0646632777859;15.130558870783;0;0;25.860095964062;13.833027961845;0;0;0;0;8.6341304354986;0;30.726506255731;0;0;26.806269957346;0;0;0;7.7729257581697;0;19.842301696962;0;0;0;0;24.517270043314;24.593683739633;46.305035079884;25.059350131019;22.311771147161;28.185492783886;17.800028132785;29.314122546361;25.073708664992;18.207375949752;28.804401734472;14.876068872152;27.919740561517;14.57636772004;12.497221436584;14.893667970556;19.074322332797;0;0;0;11.927151694971;9.3656652381325;7.4390409171669;12.328664986926;23.460434328902;0;14.117784072463;0;8.0118034168124;26.497678786818;15.70133896422;20.675346608247;0;23.851864013566;13.138406094621;28.506878224867;0;0;0;19.814723934961;17.117377840154;25.437392959145;32.649781775162;33.777112150185;21.280533136994;24.558118283528;39.987705502753;0;15.425534671021;0;0;18.841891644514;0;0;16.820709870202;24.23472064724;33.276743124748;0;0;0;0;6.9875710549699;15.375453137146;4.212314452494;0;8.1501825594071;0;0;18.265677640621;10.455443758944;4.4045575570578;0;11.907622332163;7.2736767203305;11.740088971016;10.242389843333;0;0;0;17.708106775344;27.584560783663;16.328334781948;32.8128242548;0;14.4069407106;15.608264309998;8.7396776741042;10.062363073975;18.783173661261;27.402376762123;16.287091589377;16.484081925979;0;23.308826763253;0;9.7194080720906;18.833574724956;11.661242900195;7.7866660484418;11.590774236098;7.712584539908;0;0;0;29.323603008819;40.7102565004;18.361943902345;0;14.146438729142;18.037279933934;16.673179342557;31.364422615033;0;0;0;0;16.61334541297;11.496367330829;0;20.292604670317;0;16.860162196661;30.962203134763;17.059693414085;6.5075657510258;11.255324826492;18.448652968235;17.323912022116;21.429510232121;20.005658441635;26.691326543645;8.6893963666288;9.412461246099;22.054030689118;12.90193574608;0;29.001086900475;17.861668860022;31.228681459265;19.382879789567;10.180900643047;9.4258239541258;30.614252500406;0;24.901817304539;18.19190736056;29.380845978239;0;8.4738485611386;16.617159519508;13.162020205884;10.331955172609;25.981729305871;16.922264277052;20.92942455739;23.457388482521;0;18.047387619198;0;9.1515618111666;12.18583541072;9.6413478383586;0;21.088302332025;26.56608226866;14.73020126598;20.037850204241;23.392402380595;10.349710261395;0;27.824892673151;34.671522601491;22.211574047156;35.719564721382;0;36.192416954387;18.992807976315;23.431371138081;26.24422488642;14.003648446268;21.518389700754;20.978355447483;10.483459099133;0;17.779832379549;28.143479142561;36.144985112032;9.7515270058993;8.713147446134;10.548798447433;22.293394225628;27.934611352576;12.915732252975;0;20.266623982264;34.082319326265;29.963650797201;15.337718040977;7.8935427586488;6.6947530750511;12.058200525812;12.673079375623;0;0;15.543947049742;9.7824703752796;0;0;13.681889229528;0;12.527713476192;13.386763735479;7.3356048827184;14.718021778166;15.486654823717;21.367297569853;15.767984329504;18.974219691611;0;0;21.474436434376;22.661123439035;12.662305576862;0;0;5.8912181282426;0;0;2.6707611690727;15.547429381799;18.584240501102;22.401970073856;30.371827539396;25.91656582284;11.748924392751;14.779990487513;0;20.48590890435;6.7682978093379;10.008366903713;15.972124356783;0;0;10.683220033166;8.7713602348307;17.545336432857;16.06589466328;11.887877578474;21.512182254202;17.816501016705;0;15.279795992714;23.945425661404;25.086305661675;0;7.9183090104102;0;23.93161417822;27.780968402036;0;16.125309525605;27.07896361068;27.125445399158;0;3.5261660557555;11.502247126818;12.029166075926;0;0;19.601790580902;0;17.667168950814;0;19.138301613223;6.0140155826738;4.23874882277;7.5317353060734;9.9813356672754;14.107959990401;25.379950363699;11.759812170664;12.13864868633;0;0;0;12.97745334777;49.093540469493;11.693438257322;32.78851138195;0;29.323994823199;37.366964965018;35.47624756849;6.0215290746327;18.634986776671;15.041087589158;17.217857750167;16.392804729103;19.923926875114;10.876592923099;35.038594304226;0;13.977799975361;9.5123751179104;15.714589275863;10.609099932491;0;19.350840993374;17.547931382618;0;27.871595246729;18.360428562171;33.006968399074;18.459906554765;15.356669358732;24.212714698604;19.466091655468;25.24287416119;22.741778716301;10.913869365717;0;0;13.857428533131;16.975342497434;12.574478297406;5.1255408857211;12.984697494575;13.208855773361;22.047614126382;0;17.866059250762;12.836663028681;0;0;0;34.021422415502;19.627779461238;25.861494737086;0;16.563219207835;0;17.329768979701;0;0;0;16.340145264523;22.869448610009;26.058320772533;13.134404252995;0;15.481704535931;7.6237327541122;8.7265711774431;11.826388544427;7.5260654771134;15.358420309538;0;20.185050783813;28.404624076035;21.308503626554;0;0;29.066625671099;21.97490558333;14.04974333968;0;12.676797698152;0;0;20.249840705161;16.56253190007;0;12.525934874268;0;31.21541456381;20.538735711564;20.850377461781;16.993408186345;15.47813664964;13.968908524353;22.998375111217;16.419206448069;11.886420695826;23.96442514908;35.769381310213;22.838717491417;0;26.761794493621;38.532778967704;22.017866857783;20.97783374524;26.068486790287;13.955005450349;14.799617157349;9.164851024607;5.6223884062261;4.6560753132757;13.964936846314;12.659007827855;0;22.485031168871;20.065892141592;31.602159133207;26.977892690514;0;15.919192144708;0;0;9.7341237856435;22.336794264102;16.101599715553;0;0;19.948819613921;12.551901272716;16.295740499234;10.856918148956;7.2475061820219;17.65397540012;6.9124722873088;15.002192579282;0;0;24.008441078133;16.473261147244;19.358366341743;0;17.872306620622;23.51587293948;10.96925660128;17.346838980091;30.342477268592;33.553624358375;11.130186106843;6.3679479967547;6.551060068401;9.5583757490112;7.8599082486153;18.618749026676;14.786150066513;17.901383999091;0;0;0;0;0;13.568822654043;20.590726942642;13.794842734075;0;6.9734353096157;9.3250070086756;0;0;14.130915249455;15.005795094226;15.694889658649;16.218277396931;16.544783846666;17.946742248701;17.901493437638;14.125677748544;9.7084539147442;0;16.143569408677;45.724160302963;45.921929454909;21.057742241718;19.353262050276;0;21.463978797541;0;19.888317019475;32.026172200146;10.475307435009;20.659170735673;16.927619332312;30.968372407691;24.914438982774;20.435321121416;0;19.771749337758;0;13.960918474805;0;10.318438776411;20.050515674513;24.714693688373;0;15.179661016385;13.515831189444;12.661581089096;9.3655405668449;17.681388598388;17.121770082621;13.829819062411;10.976764392219;0;13.809953193971;0;31.050496703364;37.195997207473;9.4632321379116;0;13.399283706904;27.766416469671;33.488309333222;21.527745969074;33.031685122022;26.174492079108;22.827973843791;18.632559445719;21.899637111635;0;16.712847470737;31.321162810012;19.94125745766;0;0;0;17.014092577144;7.2740112553437;22.479090938092;17.542807510153;0;0;29.733921140797;0;0;8.6897590481796;16.443566312342;32.382191679333;0;0;0;10.60363088295;18.087878437173;12.33575965835;21.838011584746;28.50053346119;23.204730033963;34.608945437818;0;13.09179628234;25.498865158952;16.642286921403;35.155334039009;13.773869261335;3.5647809194071;0;14.378084179006;0;0;5.4153604061894;0;0;46.040190826412;0;24.428784722424;12.404713331113;20.81029226071;23.333952708261;0;6.4225972059937;7.2481042932487;0;18.068034571279;18.853431264581;0;24.628495049842;0;0;17.540291437248;13.418547112187;12.039181781691;13.081408813306;24.149096993446;0;0;0;26.44525447862;33.769673760609;0;0;0;5.0317923786287;0;12.267375474983;3.5429101495175;15.627529881666;11.281462718262;0;17.037733313152;0;18.978651099547;14.280119463151;0;9.7467279530458;8.4914525542046;0;11.862339034429;35.276328119191;31.743383111988;7.6272484340634;51.790035723294;31.413469632942;34.177066352516;27.511286981015;24.719793529085;16.447894981459;0;5.8405386719656;0;11.376186897654;11.102806643014;0;13.837249255444;0;20.342801971793;9.4655670945309;25.05051379363;25.628028535247;0;61.207804286762;22.112741778264;0;18.270320435342;0;10.795418398411;30.707377386943;19.95445148619;0;16.725058541351;7.2341995630528;0;12.332672996754;0;9.3977359717995;13.523055073277;11.861261018381;9.085668022041;8.1309395422728;16.808562981221;32.825997257939;24.454476467771;21.419977957105;0;22.170928683649;25.454533405474;24.93991752453;24.799609387823;20.572302371134;0;27.720071509164;0;6.1479968256174;16.905199631342;0;0;10.725556632409;0;6.5911828134932;9.7147495925018;33.169715082163;21.460643136989;0;38.035907748175;9.1445921068505;41.739521500472;0;16.671498061388;0;12.455494074969;0;7.0305943002252;17.19502402175;0;27.668229850042;11.511063841303;22.557740817044;5.4837004438796;17.736446059658;0;0;0;17.423389100661;49.29600174373;45.04820643404;29.988428051281;27.493394341267;14.119258890091;0;0;8.6734061705173;10.094456119568;0;13.04508943851;0;31.854573921476;15.764728445929;20.038541536876;13.541916348504;9.9172718703856;21.790248566999;21.697582337452;0;0;26.2359647332;20.17768966665;25.601361126085;0;23.826630803898;31.222099076838;26.372523866728;18.436291229595;30.835523712773;30.891082108507;17.367886684476;8.3476667140147;0;18.421514075198;14.267314545494;12.271970015729;0;23.683521769506;11.08545790778;13.655245566928;21.227605978966;20.704984368678;21.914139869454;0;40.200651861134;21.838680966768;18.389616377557;17.887265476345;0;0;19.110962673445;9.9378384086395;0;23.904060444495;20.315334689528;0;27.204188221003;10.519052142591;0;18.79800814118;18.215162076418;11.810364798228;18.140717921731;29.979426729471;23.504624013898;16.373816111767;31.509354235963;23.581774490594;15.188289735324;12.236300177029;17.914687317688;11.612822871305;6.8988492629336;9.6823200313708;8.6262053240437;18.36008513591;0;0;0;20.114866047808;19.462237165524;24.594895972101;32.846460597357;35.339201955508;27.472943761018;0;28.8657219758;0;16.770979634991;12.561474587469;11.814680878135;0;14.196489942168;0;29.535283110264;0;0;22.658382385513;30.309334106296;13.071202293331;19.497893158849;0;17.154628812845;0;0;7.9054108432989;26.152273075585;0;21.187352001683;21.541651560699;11.549016431811;0;32.006587727441;5.637148634747;0;0;20.458809752713;15.996802396982;37.309383366433;41.811531729676;24.563383026159;33.640485735593;34.008118686039;10.70487390087;12.587451603514;11.391001634203;24.489381432379;19.127822381558;18.693463239334;0;17.502535054695;0;0;17.947644297146;21.016192544277;18.326611387565;24.526341635731;31.595110196241;44.526707309655;27.05074082244;11.588534610663;8.2629526882587;20.194624631001;0;12.723732886715;23.790624402851;29.655951822497;14.075110985427;28.819004804215;0;12.929733422785;17.429734557137;15.33818483159;12.798900557407;16.899447208297;26.136240604167;32.393500762281;11.738902715275;27.454646873331;22.701960530372;25.145979693577;10.245123251626;23.347647325166;31.508417555762;0;19.941705698348;11.598066338991;21.404260164567;23.536889464167;17.844846246384;14.632242039471;14.64485584591;0;19.902917781216;9.8742575801081;28.981550449917;0;26.506161339465;0;11.892701062943;15.714263779147;10.183607646495;9.4325535919677;22.100220348875;11.281994090779;12.164933256692;6.5298858014469;27.109793617265;21.160855561858;11.607269376564;0;34.063235420898;16.898235530122;15.904125281295;24.467744396939;16.931199616781;0;14.300118433298;7.6944945455576;18.726270568964;10.909453159728;31.174561586147;29.598112650443;9.2519465256981;0;23.245404876156;0;0;3.1880997048016;0;14.926068226698;10.479152740092;0;0;17.291300422622;23.907972441049;0;11.46700902639;0;0;14.535790546403;0;21.59391985354;20.105355892461;10.214252832174;18.579678375526;15.044225715368;17.826331862489;11.305123626789;19.960893759531;0;14.809007373474;21.85944703351;11.86217587111;20.087213887301;13.406662954584;12.931726647146;14.018944348576;16.269087464804;6.8200938345349;0;0;14.665167389605;20.637395322926;11.194035618115;23.020067699883;15.129788843948;8.1163382198909;14.31415912078;0;16.74402933386;10.913029228895;19.782336182426;0;13.98882230195;22.769243257767;11.030835215004;0;0;16.732630397626;14.575348041793;11.967801961961;14.213647674099;18.087193487621;0;20.577699835402;0;9.671411918527;13.179428111429;20.68403685126;26.797426415395;17.407040206767;7.8392223462184;15.884982525169;0;12.768842475508;26.720231366214;11.255424050482;0;5.3838932495249;17.153689779978;13.245015420214;19.370040817662;16.123946454154;15.576595312611;19.109165641571;21.741531401573;0;11.985676525827;16.943274971745;0;0;12.897098209481;0;39.264575434823;0;14.298762588067;4.0258822236444;0;0;9.6386189459523;21.653444845138;20.529783408139;0;9.315043404312;0;0;0;15.026532117072;18.329812827789;21.67555446628;12.191596533192;19.487801411835;30.42204544975;16.466652302903;0;0;43.48409832631;58.369082668953;19.182629991701;23.465119399798;30.707297954919;16.858648762385;0;0;15.940681539305;0;17.589881695088;5.9279636433275;12.978325481452;0;10.760326161395;21.875751220517;39.807878893274;23.134678542837;14.567062440958;24.18475167271;0;9.0950404633336;19.284121841928;6.9341649256541;0;35.031221090913;13.964523330522;8.9264950587535;10.672905695501;0;0;9.0815962773437;13.305477293196;26.687995154005;0;10.314495175114;0;0;18.319534561475;15.030559957589;21.648487070179;0;11.724788154714;23.722570250874;0;20.761443649077;18.929048406298;0;8.6835119484706;18.053422267404;0;20.243201733688;14.241839609038;19.602453759435;18.256746377807;11.807199192622;24.580092133042;34.910932443432;26.681837039303;19.720133722656;14.823981076113;7.304911460727;10.653033552374;8.0443969190313;20.347143294528;0;10.663483616156;21.629810561006;0;0;14.239784498636;0;0;0;16.329812675022;30.301182926021;0;13.133158882455;0;8.5213749991281;34.360790261052;0;11.679346542063;8.7982282401549;27.039318921574;21.366526234834;0;0;27.658454372608;12.117001187345;12.591167029612;0;0;14.808024769541;8.5934968248299;0;16.949739020729;14.492006306365;32.250751471799;0;34.692811383049;11.917349196475;14.572154623457;15.357564671897;16.678161566317;32.560730599279;54.035150479188;38.234596450878;11.380298590785;23.340817175459;14.974338769604;13.686339598606;15.027991457095;0;20.959970183097;0;0;0;0;0;0;17.892398165272;16.462409148864;14.584281963435;26.369970464819;0;0;36.110764613819;0;0;0;0;10.544279285552;8.8473687140657;27.195282072126;0;22.335113351992;12.917102549435;15.983845013284;0;0;0;16.353593955821;0;0;2.9901426547795;18.466844499917;0;8.502978732606;10.516105749672;23.280095225758;14.439731027912;0;0;21.29876166828;21.095526780737;28.535113067788;38.177809108075;11.122518745993;0
498.18036541508;33.905041425299;27.669608567508;0;26.408176281124;30.640201574634;27.137818079133;30.647097759397;25.357473932557;45.495273003376;20.600507287344;13.364944427356;28.932756311437;32.880449009722;21.074407171667;16.006844968113;22.070456856552;10.055060547487;22.623736985539;24.031142857567;26.3830791067;17.486708786948;36.304364585926;16.171760310606;29.00683969604;19.97087100981;24.115707377309;29.436740462137;35.100864185247;38.453795209112;12.053853310869;14.614489450132;26.534549738595;45.601040825758;33.106269953029;35.568154694147;48.315715210286;34.235334613276;37.249862248766;14.04258029614;22.17955964063;25.956695562078;38.821784306916;37.878621290702;37.746452339633;32.251303425413;17.192401926587;27.258656411581;29.958510948594;17.69787064915;23.682684699609;0;0;15.254946823597;0;13.365220352192;0;18.331963853357;0;0;0;25.825129368212;14.75670305829;30.936569680744;31.479532094249;0;0;0;17.911238376824;21.184859685051;16.588526391278;34.062689832538;20.788652409795;39.104881054702;59.617210767185;14.843483571795;32.532305168733;26.307335996977;17.239817424476;17.786911445073;33.076595881217;24.872453412005;24.356661711891;25.750692405165;16.105670076102;22.308104284631;30.091828874173;30.533264977305;27.259213940019;29.473961327009;30.992275067366;0;16.799310745655;14.279522284337;15.313840994256;23.169775632952;0;13.493975511918;48.393998629552;18.113966837153;22.15246807297;25.058394024374;29.730957845129;11.946069494721;27.80891222207;0;27.008345179978;20.824415873564;23.700923146471;0;36.297691009019;27.551322798631;24.099689869699;25.184657141962;35.062140530231;49.835304443646;0;0;7.2743626240561;21.872769228764;16.51375106007;19.218604533521;22.195301082726;20.22114623257;19.083787520567;0;16.09631124154;34.388372970107;15.670139902233;20.1239831384;0;17.28818004691;25.534211171412;0;0;17.545625924511;10.076069311798;6.1242402996086;24.794472230509;20.32828310842;0;18.037191491721;15.360353579568;29.485119266456;29.019912762529;3.9166960882646;19.279398750035;29.756694507812;21.883721684442;18.77396748576;23.130638160849;47.231424525566;36.508466885954;31.589243205086;14.59999783648;18.707150878455;15.990863298441;8.7934113381177;0;0;0;5.7417672256412;6.1003007872197;19.036617833077;19.858301893977;23.386451140196;29.757787102604;34.46181908108;22.030180315039;33.449000749637;0;5.2078210855003;21.12808634308;28.430915645473;0;20.711373050437;32.12668285165;40.279333129201;17.553573062641;28.043484888817;38.636826834793;32.283798199514;31.178718345057;32.122595416577;0;0;23.540774178012;0;25.048937142654;15.46664787389;11.533101337144;0;29.312514075926;30.155779079252;16.464552535438;21.863737953325;24.381653750044;32.749193723903;11.040993143533;17.891450130966;17.308830862379;17.365023377085;29.658597293867;24.775886778917;23.214159172781;14.012665110657;28.580024714032;19.23586060341;43.694142575583;24.089687621519;15.34015198869;42.610425793999;21.000989867303;22.963813637058;16.524162977303;20.639771397467;22.883076653104;0;21.69886739113;21.31367553797;0;18.539614860124;11.179154014735;0;0;31.226124243629;17.538570157674;34.128720430252;45.728342868414;0;18.707081836463;0;26.030263004103;23.565055132594;30.708324054822;0;13.448924956858;17.446459269848;35.901216947187;28.449285050261;37.390397230173;41.963938041144;36.406980379027;20.334778767033;28.826072165338;30.123124532405;30.486687448215;21.996480783379;26.687523652376;27.288380590553;36.587088307185;30.326614747855;18.602221661765;17.063513884566;21.155778367268;22.948794056646;30.68663507216;26.881137017147;16.755853169096;21.560620371679;22.745187006893;15.603841923814;15.851140697476;39.520597426539;17.496544591308;18.000174692391;0;34.232250962744;20.623809105011;29.805931593096;14.226155923106;17.037292707072;24.914570826052;24.753518728996;23.913352823704;24.613769014126;20.733704410413;18.834531620299;23.091174349403;34.500141383255;31.594214184926;35.513797720352;31.84274008872;43.055962393453;35.903681701064;58.775898791735;0;18.853431264581;20.501363821002;17.460723976763;16.48665518895;33.776337339964;0;13.456567896161;34.108125355374;0;17.952373805739;14.199424501087;26.772096229582;0;4.4920099639092;20.066269348478;15.445152992478;9.6954295982739;11.06096204491;0;0;0;0;11.612015377698;28.585372202436;28.251417690033;0;22.204081314748;24.142776059286;16.668247569631;20.063310221415;0;29.119997808343;25.714421069516;39.890741935646;30.078422233567;17.484632577671;20.955550124509;18.290934738279;0;26.449640080164;28.767022724454;39.428975452165;15.734986789737;11.988423218894;10.842542909903;17.209320694364;0;17.638925760461;31.471894606176;0;14.433819992234;18.234266786057;27.812047280274;19.692687794976;30.309730857439;30.20546944388;29.323603008819;25.804532663639;29.879890531999;34.899333001617;0;25.55281323974;14.184645112325;24.302234741449;12.51237280319;0;23.445741355926;20.374974310956;21.791530996234;9.9635183533849;18.926111990181;21.692094647581;9.3545204414887;0;14.994274474068;32.864997606545;26.340147087485;0;16.878554843279;38.312497741219;44.623803659829;17.446795152588;26.315392366974;21.534590995558;8.7401425856633;15.970160154189;0;12.897390689352;0;25.911998487074;0;17.444591810611;29.617165507047;0;17.636471549147;0;34.981124308757;40.683720097253;24.152051354993;23.117253341345;12.710772841708;5.7300550067269;26.950803278715;10.939717241586;28.632926173817;26.034252733926;20.565434565088;24.87048417424;0;40.93675728257;24.183325245093;15.328866033704;15.803505298277;28.76598863248;26.613311634096;16.841352556826;28.924018564695;17.584891433806;19.267163657924;10.632910172998;29.091077491489;46.102713690485;25.792737590281;30.851778586073;24.78025948118;27.863355471811;14.124720431886;19.087781544437;25.599002055033;26.440905045724;28.198582058813;15.857072505333;17.819916470937;11.124885464574;24.024593768847;55.140988281464;29.909998395503;29.063200683167;21.855107277042;26.215144028846;24.453026703666;19.222254948656;14.56262042158;32.500845900594;15.470492478839;24.217917926121;39.391466331725;19.940278112047;29.963650797201;28.430891978397;10.195826063255;24.204107271339;0;38.547283100852;20.66550388521;10.179394483621;18.896563080079;16.191675103911;0;18.790073741783;12.921784272332;13.464160770673;28.83737819048;0;0;17.871883587773;28.082467413674;22.087543555353;25.302114389203;27.903264252369;0;0;19.161804818366;16.706375674033;37.756692992824;15.45883976806;12.041469578192;25.332237951443;17.669345990906;21.615390019575;0;25.076499002902;32.336578471917;22.845573441655;38.83753808917;24.06538254978;22.355592247318;26.47546122111;31.044133384148;37.530185112768;0;19.616399131278;22.658129901482;0;4.593074330629;0;9.8032849683402;25.643184017253;16.596998619091;16.531579757565;17.967561314589;25.758796650657;17.855208030106;37.293061405946;26.762534562746;20.856637846625;20.444431523595;6.8625344756889;22.657339333078;30.153833864557;26.806197580912;0;19.057183984805;28.239490622566;27.986570649925;28.795855925624;10.578498167266;17.636778927787;24.058332151852;20.270280723674;0;21.720903076134;0;0;0;14.145701192382;37.934559829173;10.01886085382;7.2527821465892;46.399722561388;21.602813735302;30.798142014376;23.715621210838;0;20.959161954133;13.850183297541;0;22.710543358597;0;16.704911796174;28.274151119218;38.07202918794;30.398133827712;38.361522967889;14.11620322097;28.839955041662;32.442838424446;17.123699716888;17.509685847628;10.830960267443;14.363761235547;25.652341799762;32.668336454234;25.476988174959;14.438606567955;10.609956862285;29.65852060515;15.913649898737;16.258936838514;10.136154806053;18.461886142129;8.0354254260339;26.966019949904;23.849628853954;33.871025163448;25.994562291404;33.365854333972;27.937747729159;28.374303091021;27.915649072374;27.517552246724;0;0;0;12.977591800868;42.438356243586;0;20.075035135741;26.718512152298;11.950869509231;0;17.782402692718;20.025692786568;0;8.4077884585071;0;23.916372889329;22.036603155495;48.642757795242;43.56533677187;25.211502002876;28.351456301699;22.116679045912;19.353683605067;19.995828151545;0;0;28.635700117036;17.845100051749;28.795039392479;34.515992571824;20.71829283688;9.4104478551735;24.603864797362;13.354298316996;19.308389460289;11.631192100993;26.561032770613;23.871258978604;38.305721373826;36.022227805517;0;24.771871965754;16.751295801387;18.982286152554;27.509326248762;15.454717673648;28.394867466788;35.80639349829;0;0;26.620577106785;29.475692364531;14.197429483426;17.112896940901;48.947833759013;23.611659734164;23.409741778772;26.201359288256;28.25410035802;22.064577777146;0;27.016163534261;15.623123711192;17.109241910658;27.983303900789;37.817246652401;37.566488584013;0;25.114914832475;46.789803032212;15.123383296255;0;25.794081666179;26.089792798479;0;0;17.991642899923;30.652495812398;14.352851758711;28.540308557345;6.4363683037865;25.399757431502;18.154854794774;21.745537152753;37.974316341539;20.308030063961;30.433749688412;25.184914164937;0;11.771498531476;12.457058339595;0;29.495867984465;23.06431403353;10.499378744169;23.84861241816;17.330390689662;19.830493353706;20.681907885282;21.471051162308;0;0;39.746188660364;12.90395648159;0;0;11.894899800348;0;25.448610514147;22.475347588176;18.712261261007;36.303178484108;39.227291054423;36.938419798036;28.90258005164;0;6.551060068401;0;17.835945641088;22.061942339829;22.248319258958;10.118173564703;0;10.467424103015;0;23.071934250072;16.603112990001;0;34.129835069311;12.415358460668;30.853256792899;12.784631400962;10.91708137601;12.477714078779;21.65306167865;16.006700459559;20.858055180975;18.395085728955;14.393721189776;29.41294906074;40.31514563114;25.092691656177;20.387576131919;0;9.5551656917413;22.16320545937;49.328542308827;51.703867303954;18.688746239524;43.007249000614;35.7193437458;19.317580917787;46.062082562491;36.716892959031;20.471631641662;27.290932528049;24.573539927695;29.981969834349;30.329849265264;20.901374985549;22.989736261593;28.313508338514;9.8858746688788;0;27.124070179621;25.856106552675;17.541345919899;20.408560597272;0;41.089608824711;18.145801674759;23.345526599949;22.509477491727;16.491495345966;24.098021557481;17.674085246577;34.438961194631;30.186102078604;19.413600781996;18.92475067322;30.991626386173;27.418859662035;34.283057667129;0;36.235973570992;34.408037173283;22.998445964778;34.235816237981;25.682223261352;46.672300030711;28.46476013603;18.216261956157;18.824647687428;34.35751451047;29.834805614466;0;60.350533219292;21.45578334052;24.869432400293;28.983765895188;7.7894851985901;19.140854149287;24.246704184479;0;5.8476025033844;0;0;32.740722155035;0;18.146839383849;14.276032722009;0;0;0;0;0;23.051371484673;24.363264833743;24.157529330936;37.383714746768;21.065611688706;0;13.661425830718;0;10.268075515561;23.574422505446;0;21.614020186946;21.521670720835;15.15031890748;23.416282883987;9.9766298384942;38.160203160605;18.705174353636;4.2381081439743;20.824475307391;50.53093301654;16.234557646779;20.402252972248;28.235868055789;19.847541329781;28.614151858476;11.333634172584;11.641435092844;10.035308134365;24.160347644162;0;0;12.490398212785;9.5257559072894;0;8.3374067027604;0;12.343168048434;4.2546612794739;0;0;0;35.384189870828;0;21.862201261477;48.357036760905;20.87579832474;18.17385984936;25.815169608324;0;13.680185529397;17.915898622093;0;0;0;8.9311579852904;12.985680872432;14.815420272306;24.993269154323;31.909160639897;11.571820944277;27.458888303322;10.653400320771;0;0;10.008848560299;7.1303216411131;12.208993504611;21.610537229846;40.841548361363;21.13269775307;31.472406425338;0;26.967047486274;12.968532581535;15.086763464824;0;11.528594375714;17.652703806705;15.021444281725;0;10.377936941583;46.985541349128;0;43.120916763974;27.327833229415;49.518563610477;0;0;28.121639000618;21.592552315818;22.59750159108;20.264684021695;0;19.059751481551;26.474222763856;36.514000987009;12.725588020593;13.326157089834;22.09687324335;11.969947320379;17.223188064793;17.649406581185;14.790841486397;23.016494595191;0;10.163674427841;22.345501375035;38.172655902225;22.41660342879;29.390202313237;19.799188867705;21.52829306963;21.366944099486;16.509522868351;22.766854519969;0;30.04916988916;6.1600158909254;0;0;0;0;0;34.411160862312;0;0;14.433342251717;24.675031951365;37.14342081402;19.077630615392;17.406262867809;29.804596496402;35.350819229991;35.146744407627;27.388889672281;0;14.531409754131;26.299143593016;26.899665148688;0;31.68399963368;15.190400701984;15.794250386904;19.758605095221;20.439247109006;17.981086694964;22.209903627522;17.907883978644;26.585956958048;33.97560874629;34.606789102922;49.392140625894;41.511759200615;21.863794547579;20.917420577912;17.729944025678;0;0;28.040155887688;0;0;0;0;0;36.870916427852;20.833717459238;34.71045154635;0;28.353282440965;24.426753686753;27.744735248582;29.351485545267;19.01038530577;20.73498669716;30.637180546987;26.117652996581;25.310222328561;25.927417978682;14.181762484304;27.331486927231;22.442239138659;22.611022287337;11.748567967873;0;22.732932263011;24.43807342941;21.475947527525;25.595359942051;33.833602527866;23.298250518046;29.411298144152;0;28.055866393061;31.39621962066;5.8278527425983;23.833243603387;22.578975236828;28.029334639987;32.46927537554;28.44829928184;33.362656776318;21.499833007626;23.037716310937;34.372331648659;27.78039457063;31.658063224515;34.573547618762;28.933934292859;30.505251213513;0;24.437410583533;37.618269505646;31.240319788861;27.843892624052;41.831758227169;26.175604015477;24.300822324607;24.268906879614;13.879558700178;19.077973691932;23.231236567982;20.154023232399;19.652469474516;19.45829279289;10.94523133981;33.067120408834;15.991041892567;11.083041127611;29.968366418904;25.458755624561;0;28.339748855061;24.408571002615;35.264604935812;44.414639033576;24.017227564664;13.392530914899;0;0;12.806929903084;15.911201144127;0;28.549559876584;25.211008000747;15.357757256863;24.483195209824;0;22.24013047518;0;37.091842437774;29.217981596858;15.789704889375;14.778057632251;17.612085581188;0;25.022709456752;33.202725541856;39.228409613378;17.13658887413;16.844602833636;20.296469389561;20.838442692181;17.695308839463;29.730563711267;12.213822041952;0;17.708700062832;46.406568463471;15.660027609677;14.213098425308;44.169324872326;23.725994968449;30.79624641684;41.545053097539;29.587082031572;17.730711398498;16.706802396831;16.847304957027;42.159281983842;19.677329725615;27.626966425981;33.095702648877;0;42.531730933884;25.547097287829;30.648614127071;23.390543481498;33.260112071869;25.86632647934;69.093166514982;39.479459578696;14.39787633446;45.741345238575;26.110221745133;0;23.052410171225;30.769207561021;23.240000707053;18.97767773316;35.123162105137;23.918628139052;11.01421736015;0;26.341665254252;18.487300805143;20.500968744491;8.0242843960162;38.255181852599;27.720782315588;17.855119994544;24.479824909256;32.839898853552;17.664005606252;18.62844201476;0;23.33413702295;18.956930108306;20.91794107568;16.565036127361;25.289636551925;0;24.025780138884;25.68851763135;21.794130900099;21.480588093142;0;15.289479371216;27.499334738963;27.482704125656;20.508754809148;0;0;13.955314182234;27.647139838526;22.45101749727;0;16.219911008922;12.080288732677;20.853687397896;24.342939104995;33.621056125219;0;47.164479813551;24.784078777512;14.788046314186;16.384650265807;26.807732726571;0;16.138705089008;0;9.1230548925723;35.819371207772;31.572958539325;30.770315131649;17.608543387619;29.04339985546;0;20.717004839996;0;14.877798622408;18.043579197684;9.3287926416863;20.341884730767;0;19.957570384617;20.711557649075;20.144680482736;0;0;18.148520203044;32.359652505701;35.827652755217;22.76633525146;24.020202983152;22.252529822724;19.371858819641;20.621401273935;22.368388234692;24.348160592668;21.618569742457;0;0;11.443323879503;13.523217232595;20.134482728594;23.665970384464;18.769328136417;16.444047464889;16.440398372421;22.079475845091;0;13.81204061993;0;14.398527982521;17.489318070277;13.592757536282;13.541216294049;17.162148539403;8.5672458987737;0;21.190355548649;11.080607647408;16.789275736762;11.869401709455;8.4380647959328;15.737425089693;21.066869930084;12.156430645107;17.411156706125;18.337196375519;18.104157479398;14.215462904958;26.329164316314;13.352214481729;27.939567176;20.327966475455;22.946355931563;20.557804722425;0;21.70729336;22.64545413888;16.836079423285;27.35392032492;5.4533720669345;43.804042720921;13.229339880446;31.418072933157;15.55629908307;18.638014019077;13.740352062634;6.9990612243824;0;0;31.371044367736;0;29.270305477544;18.278332352807;17.182823204469;26.144735602144;20.575411369336;14.463771317343;0;0;29.587460598222;0;0;32.913099682009;22.140019491201;22.142352230044;0;8.6462168431104;16.064364909921;15.680080749928;8.5796109765358;0;0;36.005856812714;15.50093584158;11.979112639853;12.17024915267;23.275952797192;24.042425356276;13.984478376309;16.522266414382;22.707364067756;20.4186488556;0;29.855360608911;57.525838410848;35.237187483926;29.85104453254;20.875864845338;30.931438815904;23.915757546639;13.324083861254;0;41.570796955443;22.025138830501;24.170269091811;26.136930609217;19.873060893474;28.263480765327;9.5647343656846;21.284514701044;34.121039051378;0;15.538199937022;23.308492554134;25.285904570688;24.39124487894;0;14.858924840687;18.206863980346;27.216564078325;43.810269272226;16.635740791313;15.416419337945;0;14.025801329685;11.624443235;30.132992693416;29.134394709789;0;0;15.07813064017;14.977265059666;19.337286481557;26.005254529796;19.131221131786;21.373741586411;28.846701015567;27.15068733915;22.284134672104;19.078083353205;0;21.351939708109;23.76540112213;16.20704953551;0;17.672636434172;27.79455794667;46.150658850954;18.104606824658;0;30.444378073412;30.99715077937;19.900817681248;0;38.912950324796;11.238325324195;24.349790976855;12.375995260048;37.412489283486;14.772808925502;0;8.9063925839437;10.203574479127;22.410351732601;0;0;0;17.595315207821;32.218279061531;36.717904016237;0;19.819130677159;11.618516567568;22.155574997733;31.147191171889;23.253162239537;21.112664902961;12.633353370479;24.786042344776;23.592206050962;20.56361026626;30.442814646337;20.379913748237;12.117001187345;13.459523376481;14.952604157478;0;23.798611236763;16.614093861338;20.445108859466;18.379235082719;20.771875705789;0;0;12.836340211728;20.981248585344;37.593709826901;15.601335539705;14.160703216684;54.086991384358;52.292081108891;29.393563637913;13.869738907519;24.313351224437;13.637344236604;7.8696452691982;12.823886043388;0;20.959970183097;29.288955837315;17.72162547219;0;0;0;0;0;9.7086002672786;11.29105700395;0;29.043249761728;30.47444645077;24.073843075879;22.565627743527;0;28.959666793574;9.9959980773994;14.644832341044;32.229700315525;19.28023728994;24.308827675078;18.866928048888;31.474066775384;18.473132351418;12.142512922107;36.096785163193;0;0;11.228505513127;5.0143734809653;15.449070383028;18.2495875058;0;16.628047299318;17.470304713165;18.880707151599;23.995435384619;36.785819081022;0;24.454133767285;24.587200178928;34.557599242899;52.40771977563;27.697252563551;37.920829879296
499.16399579098;18.877532222144;18.029066215933;12.176060112722;22.006813567603;26.52647080767;19.96195272167;19.490478838213;19.636580423383;0;14.299175646509;20.440503241839;13.277360773057;15.419796776973;18.392209895273;9.6041069808676;22.070456856552;5.6044599772876;13.866161378233;9.122933862595;0;19.642604390818;22.186000580288;0;24.880866808241;0;35.077392548814;16.558166509952;29.268720597545;14.625588776115;0;0;22.772188208496;19.733783749159;0;21.489093461047;21.36409175965;0;26.512357472432;7.02129014807;0;10.482511669301;23.450722500117;0;26.662176652598;9.2844661376188;20.829256180289;13.856483675887;25.906745123579;19.410567808745;21.00162605437;14.587021042064;54.561803748621;0;9.7347244849365;18.456732867313;0;0;20.256917015921;0;0;12.003229142972;6.5316554520299;0;13.990903153;0;13.462771426584;9.6235555818141;0;11.543032520701;11.709548040902;17.656348399435;9.6269598407778;26.151389205332;0;0;8.7400222841372;14.362383436188;0;16.334918674047;0;0;13.972038501395;10.006745753302;0;14.706824306164;0;13.907274801307;0;26.742228325969;24.667320971985;0;13.695090281784;24.319811390511;11.078097740526;0;10.049381141363;0;12.87074431637;0;13.449712758589;0;19.59540403429;0;12.620967854632;0;0;19.01359710195;0;0;0;26.04353896388;0;15.498250548899;17.673599291661;35.56793905857;0;0;14.279304410184;0;0;0;0;21.979506774532;10.496083136312;0;8.0481556207698;0;7.8350699511166;11.374425252139;9.480976997404;17.828435673376;13.772998753065;0;15.090911034739;6.8656797095911;25.648176430031;0;0;15.326880121428;10.357758336952;0;0;15.200403100098;0;7.1806094951518;17.949785043136;14.078436111223;12.437510885402;0;12.895842514456;0;18.543983180167;28.327310482822;10.332306161201;14.09814269101;0;10.822660108453;0;0;0;8.7274861829746;31.518220733968;18.851796300717;17.305091650466;10.682699903546;21.067459895649;8.923149583494;7.6626714139267;0;14.994328676958;9.3192587845795;18.058193455624;0;0;12.373028056105;0;7.7460256017694;0;13.273916180707;21.725875271844;30.896603745629;0;9.2854377376043;10.313646338702;21.260819670794;6.639705537388;5.9055923966232;0;0;0;14.549299482444;10.046627808281;15.152903915445;9.2109384813638;26.141425813759;12.972290136241;11.008132344169;13.24919177224;18.109638547197;16.794707173397;15.695309590827;23.509863708553;24.408836604414;20.186225367636;0;14.686957144711;28.029396879255;29.087455143976;14.824423151704;21.404863240033;31.150803705461;0;24.172435407429;19.908630093136;6.615311345342;0;0;0;16.915615506325;10.582936208257;0;0;0;0;18.236056558279;14.159579576838;0;27.857496230183;5.3974459860209;12.847032104559;0;10.66517720307;4.917924549411;8.5038435844124;0;15.894184039924;0;19.945120526215;0;15.595994566596;0;21.986033605516;21.464488698535;0;22.668411895598;0;0;7.7318993759222;19.708274870955;19.499711899983;21.340951118861;13.743432421752;20.668481606657;13.031959474237;9.3881430231735;0;16.050387636452;14.551135646847;7.3397856584438;0;7.4390409171669;13.209283914564;19.051762106021;0;0;0;16.387779716207;10.703495864626;20.757702359478;22.38248531902;12.777969530304;16.058680722005;7.9972906662909;24.99418232986;0;16.06862091807;25.112708827066;16.538273520519;0;27.543673904807;0;0;26.031535883858;0;22.003285188701;0;12.85461222585;0;10.053144107833;19.234431053775;14.030170895062;15.909664229518;0;19.746809416269;13.172044153546;0;0;10.761332798166;0;0;12.248242329591;0;0;7.5680266623066;0;7.2870949744652;0;22.956517818551;12.012429701067;21.024080200501;11.440656750509;12.510723958968;0;0;0;0;0;0;20.337769391345;14.881520307599;14.948064382742;12.627790194984;9.3863401599364;2.1949121685935;0;7.1874021956968;19.290827003457;26.184493350473;18.495510787937;4.4956587070852;0;4.5746295516664;0;17.458936722089;0;16.658918428849;18.2321936744;12.862932383963;12.854307566513;0;0;0;15.359982528429;23.881213458896;17.527310088602;10.152533236834;10.323076910455;0;0;13.708952931074;17.14658495252;23.115735637758;10.821111395043;0;23.301835124685;15.073014944864;14.419894849662;0;0;0;19.667814569881;11.791258683264;22.311654003517;11.255324826492;0;26.319020187446;19.412615151451;19.540410570899;7.8946177100922;13.222994470957;0;7.6048381686614;8.4668953333652;11.822608131906;0;13.333358444805;17.451321991942;0;0;9.4258239541258;0;16.121346757049;0;28.280146896871;20.417198052674;0;9.8861566546617;20.628198024217;6.2676286694687;28.868698276408;0;8.0706183475171;0;24.305245897552;0;0;0;9.1515618111666;0;14.224939433644;16.876734206988;15.230440573129;0;0;0;21.265820345996;21.818308118616;17.416580727517;17.820436880558;0;19.945086899487;18.540653828987;0;18.46804837741;11.395684785789;0;8.9342042166537;10.296800328138;20.509715183531;18.753378354568;8.2994051201471;0;23.263332085391;11.036658487279;16.286257826642;13.424180034095;2.8106927245593;15.940406542788;5.7531339937105;22.025366643378;16.464010344452;0;19.267565053561;10.889371734948;25.538639076095;0;9.2091332184235;15.277769837937;24.396824319667;4.7524047658585;9.999437363811;0;0;11.806429763268;0;0;21.662991280086;2.9920357268162;13.473201285716;0;9.0897712677163;7.3590108890829;0;16.085493676181;19.434957429388;0;0;0;15.197293476635;17.698833634867;18.648122758651;15.201192438593;5.0172789909134;0;0;0;18.992079424517;9.2783046310737;20.814349361234;25.728995332349;18.851479162384;17.123445275805;15.175694007303;0;17.949153483926;9.5054617316182;8.9810105546984;7.6063588468219;10.400453069533;11.890613219873;0;0;10.83520970185;15.29593432608;0;12.259373752801;15.034081916289;12.34275672844;12.541158021146;14.632347009972;0;29.170122862412;0;11.613519881935;11.328669666539;11.008542521981;10.560017228844;14.136152719566;12.565176253718;19.535538033419;23.967986146346;0;9.5206483505397;0;15.16720940008;0;26.516849850807;0;0;8.3686589767015;0;0;15.728963831608;0;4.184297392263;11.330164811502;0;7.4143675219794;15.483752691374;19.11837168097;0;0;0;27.036361141187;47.340199738439;9.0206523699342;36.590077918988;12.62170532861;30.290719927261;0;35.290508052425;0;15.154959125606;0;0;21.369191879009;14.132087667232;11.90268659509;17.313187773853;14.787342786864;8.1409164691663;8.4147933735361;0;12.255339577188;9.4069563137119;0;14.988858055986;10.424335687828;19.520178620453;10.978400583566;22.98390993234;20.971458466978;20.801306676828;27.523855170208;33.983176957851;11.878999605266;0;6.740919314119;38.890027039776;11.726882502775;17.816693828311;0;0;0;19.227340520812;0;14.143752458434;5.5468045096551;0;0;10.191258737584;18.787417131217;0;0;21.903464036454;27.076464288493;14.242861521105;0;14.416798192891;14.673381033907;0;10.288556241687;11.341309942627;14.560525483239;0;24.035528749094;14.661660561483;0;0;11.782132438173;15.337609948233;9.412839861891;17.104694266167;17.526667882649;0;24.543186748499;27.371728655088;0;0;15.670567040007;0;0;0;0;17.791996769337;11.521507521469;15.246852650632;16.609419904233;24.422716530611;0;7.762551189687;0;10.004940565324;17.667729644356;17.713595011778;9.6227733103401;27.992374791902;0;10.667920985324;14.329489263769;16.568950060848;12.949720422173;33.58499161188;38.847164331196;0;17.909816314962;13.073621435471;0;9.323481664551;13.445851081306;18.808920389601;0;0;6.1846272468487;25.608414223016;12.801192109121;13.119335385231;13.332477200701;0;18.473361019243;27.842416728292;17.301039877612;13.296924446641;14.046346010036;0;6.7609232416981;7.2439990962928;8.161520981114;0;10.410306347458;0;16.379030840904;15.689876590895;0;15.399098190867;12.904096372868;13.041675520809;7.3584382413288;0;6.1147982554407;23.326382870566;0;21.964348196325;13.760766435697;0;19.426420239807;0;12.582382572056;0;22.463491458516;26.195373402591;14.900087852709;9.4492131564747;9.2310391872924;11.27398165268;14.208295680189;0;15.615279976784;9.3398525212647;0;7.9882973417749;10.292062525596;10.92881096056;0;15.830293096383;22.565180211115;0;0;16.852468664904;14.10123011068;11.971860805315;23.545076776784;16.1317528069;12.004636075381;10.463259772433;12.974621917545;28.034217073518;26.269869088678;9.9452741320212;8.3006559965669;0;16.482660818254;11.492032460414;30.482773535309;27.908969232887;0;0;0;0;24.942708739373;19.779040552335;22.606709788338;14.058965241722;9.2422605922748;9.7548992762474;0;19.229264986705;9.1001039368806;8.7438775751292;12.737569284902;0;14.359801859799;16.608302019236;21.668721430464;8.5930781462198;0;0;16.749970776701;21.765754123261;11.254738745864;14.659106974192;18.109164128995;0;16.270375367542;0;10.920150439873;18.413270925295;18.594975831704;18.884512614911;18.373926331402;0;0;0;19.913288579259;19.584680904697;0;15.111661614528;4.9077172648328;0;8.8360591185886;20.719417147535;0;19.052646116641;0;14.892837848126;0;0;6.6210624188016;25.521138865716;0;21.408658036278;7.1470697263587;20.865849572203;10.990131477671;0;0;11.770922843578;0;9.495580546564;0;0;0;0;34.57705722701;25.839826338818;20.045609444819;20.357468426458;0;23.204730033963;15.847253963633;0;0;0;12.984641444172;19.009921369242;0;6.2383666089625;11.304412426752;13.497793310904;20.670110045328;13.846687508536;11.537072169708;17.410626896343;31.815772640044;19.151704723935;6.3099751460562;15.228333333459;6.0251464751121;14.492882110137;24.667321434447;0;0;0;11.838057316087;13.636252506626;15.318412902472;5.397928347464;0;7.696067725625;0;0;11.127575654009;6.5668264263771;13.081408813306;35.648666990326;17.298937270183;24.674956125092;17.307575998669;34.882549955132;0;0;21.713694063076;13.495738158145;12.736724458404;11.892449947424;9.200531606237;10.628730448552;15.627529881666;0;14.733753297567;21.482359394844;0;22.524113392869;14.03391050689;0;4.533361838626;0;7.7760616997083;0;0;38.58041947457;14.49177202472;32.476411949999;24.940391041911;18.194984964649;13.318956395571;0;13.284838254255;18.104116157788;0;0;0;8.4903815505401;0;7.4128121011307;0;0;0;15.734207010875;17.374934600167;11.984033875157;0;10.575659111344;0;0;5.0661710054238;0;0;17.188487913847;14.069615059215;0;7.0438258903409;0;9.2495047475655;8.8268838832066;8.4808836818679;0;12.284877483323;0;2.2868267462642;17.204058580779;24.370816146046;0;15.774402371511;17.380967326611;21.046316359116;21.181144585577;15.631356758332;29.542704079483;29.043250406307;0;19.712050850961;16.921975035441;8.3836320349329;0;14.82136086619;18.650462207278;12.960047597494;0;17.238478127598;10.825006688788;23.461505789823;17.746301055587;12.415600876683;26.431732502969;0;20.656804007886;0;15.083736341256;7.3217313325343;15.124528519606;21.588849218148;13.449832574344;0;24.522547661684;10.57902906031;19.006640296105;0;0;0;28.896756332582;27.170582588287;18.573750751513;0;21.286909843883;24.454740635622;34.708828763056;18.459850486279;0;4.5355670763363;11.331255816844;6.8789083421344;0;0;7.7084619409377;0;8.0861610723748;19.599392121966;0;20.417043110053;11.688213275812;0;0;13.008330365727;0;24.92416649654;21.845267325051;11.213819336219;17.020655859437;0;12.932230386856;18.805723769946;17.136296335201;16.118569213495;12.673264454772;0;0;0;12.542307455454;7.2042875427742;11.79997116897;29.412211863234;16.916801263933;16.910020537292;14.180447319502;0;17.152058056893;8.8499411011256;0;0;15.052650157885;27.73272792422;7.9714987448931;0;19.461549786186;0;20.101536781112;27.301451995221;12.275058066092;10.496256256256;13.668611849278;20.285203933581;0;15.801336923487;11.278804884708;9.8995446067489;0;27.000138302111;23.007467024943;18.874925344494;13.125043073718;21.721342069047;9.5674627933268;20.930204147459;12.058962493304;8.9573436588438;6.7890349093783;0;6.3145565421983;0;18.36008513591;14.582948852119;0;0;5.0923711513437;21.510893709263;11.179498169137;22.166323102511;25.43872514307;0;10.957525294008;0;10.670611791441;21.649810074261;13.189548316842;18.056399077905;30.11821701266;20.315666641379;12.019114374936;13.213152970381;16.656738105506;9.8845024334134;23.766672828283;20.453501687116;20.606365968311;18.421322370938;18.098969459723;24.473937106326;0;0;0;20.408549549639;35.742028223185;10.527876771022;0;14.059672177857;15.84654522937;30.015066713289;0;10.284662284246;0;19.959814392891;16.838739365244;4.8857525836995;16.190179579536;13.9564676285;10.886571185571;18.750422194465;13.975807592803;15.159081501006;20.503802941566;15.110469394447;16.39527632705;12.29833107851;0;14.956711774012;25.063744012073;16.273010096443;13.582001089732;10.508096272138;25.319660469663;19.262151235867;0;37.873291274879;10.235415446328;11.588534610663;24.788858064776;13.055110872566;0;0;15.331735726282;22.527117249781;28.46651659974;0;0;8.380382774027;16.088985745049;21.840241444981;9.0066337255824;15.237206499284;14.443711912829;11.414852649566;11.173172463936;16.511186231514;8.4790454992955;16.513777709215;15.544324933502;6.9546183521772;0;3.8890228371583;13.294470465565;13.462041286329;15.262168117344;9.7653052032184;18.39391843858;9.5741830628636;15.605174262035;10.774626512408;16.868936412128;19.429990722148;0;14.934095644755;16.461721252931;5.0528816196452;10.741794508464;6.6585863470963;20.367215292991;5.8546884363938;8.4191315614761;0;0;6.5298858014469;23.402471413195;13.04654252686;13.808648051429;11.27020064224;24.018948053197;10.420578576908;17.159714119292;26.215440425292;16.931199616781;0;10.827232528069;0;19.36648494739;0;16.234675841987;15.531682875975;13.430244956659;20.584157179112;0;0;0;0;0;18.191145651288;0;0;23.108765708504;11.210843131151;14.610427602863;25.52642612178;0;24.45008971799;23.820299761141;0;0;17.833181002643;0;0;12.658681970138;16.330902914709;10.434925968286;0;13.461998116893;0;0;12.596969476938;0;14.199582230679;8.8100927987264;13.091377593407;10.577930735743;12.008135985927;0;15.707810901096;6.3210596292637;8.799100433763;10.14380448076;0;12.999567642287;16.484695307585;13.978138045368;16.266089909977;0;0;10.073565442057;22.419981006749;8.4380647959328;19.234630665181;0;13.73226424725;14.22319843599;0;10.423605821472;0;10.494841720489;11.737027246036;8.5289205063579;12.655155599916;15.544305631059;15.550134341322;0;14.264792779429;0;14.731569495374;21.424049485252;22.154324021921;8.4238543694078;0;13.608897901528;13.909161533098;15.249284197427;13.142945451215;0;0;21.523150057848;24.63363886594;0;30.126162362852;19.441498957077;13.85145952197;6.6905819454304;0;26.654664284818;0;20.710892830194;27.690828508592;0;0;12.342412380753;7.6106317001003;0;10.827283697265;11.363599279516;0;0;0;9.9766179051398;16.301325957546;0;0;0;12.17024915267;11.928925808561;20.305260793124;13.625902007685;0;0;16.247096938864;14.781390574517;9.4109288875915;22.421488199504;24.570147735391;16.618107265538;31.718368292141;18.043339309277;17.838802760198;10.7171978884;13.394899746054;20.62911728616;12.350545138599;14.046596173775;12.933738858169;12.978325481452;0;10.16253026354;22.466987739991;18.049535150367;12.053361929881;19.665534295293;0;0;6.6145748824245;17.141441637269;11.556941542757;0;23.982912900702;18.619364440696;0;0;0;0;8.71833242625;0;0;23.195570370146;6.7780968293605;0;0;19.337286481557;0;14.851869036518;18.659615670676;24.938438297329;0;13.953617037673;17.394723057334;0;9.4441271785867;12.796754450378;12.924609123255;0;14.459429809777;0;29.943905742759;11.714745592426;16.959431567584;27.075532958731;0;25.79735625347;0;0;10.395450924881;0;0;0;13.014141196275;0;12.723417977062;0;11.2051758663;0;0;65.948119934122;0;0;0;0;26.982671885771;9.7595539167574;23.007712497646;30.158391452147;12.937849667111;0;13.986926945887;0;22.108419506877;18.796425009003;0;0;0;0;14.952604157478;0;0;0;24.926228609486;25.118287946382;5.313735645667;12.195662321269;14.079637844137;0;0;11.755687763461;21.817492668806;13.84602092298;28.400192800482;32.620298215546;34.560400996139;27.739477815037;21.71992709383;0;0;11.421273507392;25.339475425088;0;7.5314457867382;0;15.772912099746;7.486030921891;15.419506669073;0;0;9.2864872121796;0;5.9332433545842;0;20.316297633847;17.195602197057;4.7866483092331;12.823551884396;28.551784162678;24.390235308854;16.402212221969;15.166917795541;0;16.712319026616;18.312018400391;13.644826636727;0;21.249397613687;16.585009399305;3.7983095497529;18.897486348949;4.6608890809206;0;10.714677846293;13.035419647;17.646113229668;0;0;14.114703404594;0;0;0;36.286779138551;15.276071117085;22.656019420655;11.800413724314;0;8.1725926464
