## Supplemental Table I for "Single Cell MALDI-MSI Analysis of Lipids and Proteins within a Replicative Senescence Fibroblast Model" (part 249 of 322)

### Sheet: Normal_Young_A-Total Ion Count_ (continued)
# Exported with SCiLS Lab Version 12.01.16074
499.18895459745;67.685888559663;56.591235622234;33.653277255995;32.947343741212;42.27212995019;37.444970138034;38.84654058099;42.829391947063;0;31.506658204173;42.191295153027;49.146051816687;31.74664042318;57.858826962214;0;19.523865680796;47.473072748789;0;21.806037037422;47.588170725169;55.574197788657;66.558001740865;24.546421900026;46.135878654477;39.304373795904;47.725490823626;52.852329466109;45.14511147518;41.904776830442;25.313091952826;32.218306287792;70.692792960287;32.267403157408;47.682911201004;72.618315833883;60.148135261785;44.213472339758;67.606511554701;16.383010345497;44.007062779027;44.925050011288;66.804999391088;49.919507528806;57.518403565156;63.525294625813;40.336019904686;40.206518207081;44.32386251001;36.537539404696;50.940114259537;44.116844127219;46.435577658401;20.136529807148;23.119970651724;34.367709477065;0;32.330918068649;29.414153475173;32.362724460547;28.548969943156;55.287600900962;40.278541954184;29.15604768473;66.311051402238;46.199420070775;23.933815869483;46.513851978768;40.93997343274;49.567139647716;38.17800559169;46.406508625064;27.067104479868;67.944730832544;71.540652920622;0;44.994929536854;30.573390482974;22.386031581036;34.484828311876;45.953743896043;22.002554941389;35.307718915687;32.688702794121;32.048656616082;35.69296685541;55.884825052035;53.851477614082;49.614653943738;60.529452286199;59.581067578488;40.857726352684;20.26873361704;53.32509103057;35.352164848443;29.657312810178;0;15.624603224326;68.47235976309;46.678299157279;34.415441470507;52.282328273077;49.664213673113;50.243762874857;28.450656350272;17.171812524727;40.067325267001;57.946200691658;30.472615474034;17.754186729533;40.15914749934;71.825339037228;37.354519298034;68.911864047785;23.659818406578;61.892232938076;12.748240160111;50.69705800266;40.143704851273;9.7212307683393;0;38.437209067041;20.345692659165;23.737867316495;24.808923776737;22.311071547064;37.44141962706;53.694126216483;42.18883819832;23.623806292904;20.420565840562;29.714059455627;38.533445949586;28.973446080984;18.109093241686;21.359892429839;11.908081913943;27.280706789166;12.672730251149;34.525814168268;42.078393243868;38.408607764724;11.703126536813;48.714544875014;29.310111890155;41.451700267467;41.051823200505;33.276303535618;50.379790928211;63.42556583027;57.519551532731;46.367435052538;48.484789356478;56.48294029605;15.049228539141;31.991939183445;19.988579123052;0;0;0;37.244559064273;34.680274042873;0;45.281275428194;31.773283030364;38.977418566993;48.191814511296;36.923377586872;28.256100838855;30.508429255164;0;33.987884979055;32.865912089235;35.356395097575;30.867714961876;24.208098370641;38.783563082173;28.272993446458;41.615774339519;49.917403102095;48.031799925321;51.073977620325;40.710036388365;14.555551048136;32.581746388172;29.811366712309;23.339570979909;0;20.540128456976;51.899196199052;10.113642711034;11.070119171425;41.486663067137;27.005175294853;25.33008082375;31.36971097651;41.104967540138;33.024397032508;25.76231733491;44.946813743646;32.389792405838;35.230960890048;52.445080580618;44.963646376552;33.307271856599;27.106466935368;52.396711975725;64.632491627458;46.842135556533;30.112109526898;39.598996994061;68.596329403217;54.785190958182;63.452642944501;32.451067051811;35.98729371866;31.497881981331;52.05173161997;21.970103233519;32.477981772144;27.259078112177;70.450536468472;0;14.390217392498;43.964944306859;43.96638293503;32.985384241497;41.053388343637;39.420985231391;47.497524676984;35.160298391424;29.618043900825;36.695440207173;40.367964009749;18.897430187583;33.725293534855;0;40.708404962979;54.758421808335;58.980225104199;57.385262059143;66.274081458083;49.409473371537;62.698901198351;54.128957732691;61.615481998101;40.258061630335;27.695050934514;46.141980146632;57.697981183293;51.463157179336;39.793653214117;41.646764914399;38.933651398587;33.510752933752;26.823265780496;31.795790556695;29.882429014207;27.999912532569;7.5691539602702;26.223862666771;26.671683288379;49.901739232796;43.614364490643;39.367225330444;28.059095844021;26.647979671569;40.787362849227;47.904670516071;35.660668156026;48.558612217535;27.989838018762;28.575005402391;40.557688379047;37.423721650655;49.95147241102;13.995250477028;53.364506257515;49.770842009863;78.819553775591;63.026406758647;58.998728470908;53.864822019237;62.752827948159;56.440587634073;49.733452823776;47.28167011014;35.421598133455;30.618919992405;28.307537356267;22.571016032491;31.178157544582;16.279656420902;0;53.854934771644;70.019813658324;39.724401612699;33.909073435432;33.990063350303;32.931442292803;36.684748038592;36.744726988772;9.8287337224861;25.35727741087;11.64311794201;12.344514731505;18.824995350702;0;34.548422855642;41.242675306995;39.835099327266;42.960833512116;30.258495156575;43.897723978582;27.252072976012;44.766150615581;0;0;19.28216071093;36.467724425859;47.331502089445;29.166954893156;34.847844095775;40.164804405309;41.703331203277;18.2738715004;33.637042275861;48.227067508644;41.864742275465;29.261554380915;19.053029758599;32.01131716257;22.219629250951;19.960119070896;37.437719981386;51.792330493629;42.572791540393;33.995444455392;51.027676819896;21.969180204586;24.506455922637;32.330379581268;44.704094776943;65.629016257833;60.103725148228;58.591293724757;41.561932938289;15.675783456617;49.602519818319;23.641075187208;29.287308534567;27.805272895978;49.290906874632;28.083360525229;42.667593262944;61.490953801253;26.569382275693;31.543519983635;48.282404215583;21.307518783391;18.8543749296;31.156933972088;39.387821558989;31.2982924216;25.662140604401;22.766422811865;42.97662790102;72.860334789213;53.270881199236;37.217483490435;20.401191469476;38.322163644831;8.3653219855276;34.673952317591;37.617389510611;43.164408410009;38.239065728497;38.576606508504;0;25.915019818666;26.5636856889;35.272943098293;39.378371586889;39.72432760486;62.679389905931;51.042995131686;21.383459340744;7.7676945143771;21.774209025562;43.873400686281;27.045412069477;51.963458611742;21.348087241819;45.316754041654;22.044292790803;0;18.707657897949;56.512612678007;34.318356791875;28.941359100459;18.492421263737;34.727126156686;40.565692680354;54.861317821078;43.848040977802;14.951318998549;40.803792788879;35.524681167491;48.737154472799;41.737339009727;42.898663557777;46.085238669268;53.003225070437;26.314547653925;47.347613960876;33.030970393591;33.212356337922;51.092480363988;39.745649266614;37.320957137246;32.738948652891;24.461404564644;28.358222544753;34.562664812581;31.638420996866;42.764560873828;36.219957450483;40.755044506111;35.39707923472;14.382834984276;32.76944793283;20.863875177883;22.355001162573;51.094728067962;32.809535616985;42.732970335249;39.279521812259;38.152123333469;33.302105039998;20.190475299035;23.233978855308;32.664828721783;30.538183450862;22.249179110416;0;25.715850573631;19.874116457655;39.335431534893;31.665711442138;52.001829523817;34.512750255532;29.661358873601;23.91678538952;45.014543354272;54.498612902882;29.335784799076;39.064569953316;39.391799585097;35.184283412098;41.627369088174;42.675692315847;43.05183896133;28.85650090038;51.677973606408;13.549801694958;0;0;28.784870377784;11.284424551306;40.699486697413;58.666545391434;45.906842775064;38.412052915994;31.8200035637;43.697363180473;30.479694595345;43.430126877221;52.714627168882;35.629786177218;17.086458614232;20.283987257431;37.70148513058;48.668002373311;47.726518924814;28.342466545384;21.111382243483;33.806151863785;36.179579245704;40.462776405408;52.290252088166;43.638061436819;42.432702826459;40.692321393065;18.984114986196;17.948167090263;0;34.940156700201;43.05237793298;46.142536235566;29.318744592008;35.396073862532;46.213721791159;34.555027110749;32.793344318526;27.605393104362;27.196375476006;0;52.013820861199;30.197353057065;38.919293655927;34.404486904217;30.804903085002;0;26.369145247108;5.0094304269099;19.805674323378;22.120797965313;46.732617468204;20.246926694636;44.687286248522;37.326344710466;0;38.539640480114;32.009017167408;28.117815586834;22.793429503693;52.119324804064;38.015665370377;42.003380027999;49.732635908943;43.902631841029;38.262340309471;30.107645373164;26.942149556633;26.842556312959;37.353996474939;24.881935749531;44.017977979902;24.626248127772;49.775414849827;48.994208028767;31.334848296414;25.976101283525;32.203841403354;23.596101573989;25.085216836565;25.340387015133;22.300496132077;31.490180723646;46.284959615507;38.992250348528;50.115292333673;47.217175949604;61.147465264769;48.839321956159;39.59205082468;26.133799131585;27.290134459561;37.556550464378;0;25.257900775208;28.154775432392;26.069275978203;33.531942126416;21.783548764315;61.42760737818;51.367772451958;34.735392067036;40.785327276876;23.363308250996;14.89969815829;14.012980764178;16.471160224629;37.484315201545;42.526778019377;81.924644707776;51.202288237855;41.418896147581;36.856893192209;21.13371553276;45.917563063002;48.980606573049;8.1451070246686;0;30.09175266536;75.191974975332;32.245684608933;36.348700142009;18.733306696819;43.409485267413;24.257331490357;25.386388879835;17.618905382514;36.261951844274;39.751205507039;33.586306237338;33.030083100784;45.963846232129;37.881784224984;49.543743931508;34.042955983464;54.574072688593;57.460308673449;0;24.724782556115;40.476792650241;28.227693427599;47.695282650694;63.934890316295;54.740571534128;34.519240312643;28.227458871589;35.874809835798;64.832014863297;41.077471423129;40.40913862062;19.655026336014;31.285595355655;18.704131752948;49.598905360336;45.675247028263;31.517024572266;43.314582101753;56.384559088237;50.5866920137;36.482068037151;29.437973942983;82.226197975726;44.702941802165;56.52360759134;51.588163332358;33.674034891061;28.460802225672;0;0;22.11635773806;32.778810097598;38.207187262253;34.020803891443;46.219230736012;23.569460610759;45.218523518576;44.572170532154;35.780814874599;57.121807107481;26.384195791839;0;16.751747910177;36.082513811241;34.340579924321;57.256684911019;21.399879000182;62.786284890131;33.262538372696;35.695431569751;29.136423195669;24.217276754561;24.492902807374;20.514433884917;0;38.523229009276;53.104743981927;0;0;13.527533106278;19.262699119632;36.715934253235;60.350470375657;28.713642279821;48.821515892421;43.250602957441;42.825020562663;30.51825222844;16.022578830544;16.377650171003;24.753742324362;25.695853889704;51.775425375552;25.979403855181;7.0048893909485;34.224921019384;14.599302038416;33.620737583615;21.857621921121;26.288262234169;9.799705250142;43.437971906396;15.519198075835;42.851745545693;18.595827492308;23.198797924022;39.456555330194;46.144146004502;42.267693401024;19.20741772061;30.20844353654;38.112951882788;31.71083570611;52.799835891106;36.874016397186;38.445143563047;0;49.686861597055;35.023337022214;68.586240454445;66.158711926564;52.775966493305;28.492302462907;39.035063418406;27.366572966865;47.609622885737;39.99518697323;45.841383737464;17.918289033568;43.384258544913;33.281421060138;53.742364487574;29.261924979768;40.870642242832;42.678450069083;17.870619593743;45.198728179579;43.744211221055;34.726449676585;0;13.605707064848;0;47.01599471289;38.734307421121;32.473100909703;21.358424665446;30.132608780284;30.229470829503;57.164619469397;43.930013492364;30.186102078604;45.298401824657;41.941339329838;0;44.305971904215;54.449562177205;29.178299091894;25.333114266446;42.679199955322;37.302357479457;52.325483333159;46.454609722739;57.77201608386;41.552006175584;19.138604333683;46.101178010028;55.076931658005;34.410696046132;32.088667143816;30.557232009768;53.765668841538;33.095475425006;41.217173578221;31.15794079436;35.091565940359;51.726302260222;29.97212125079;28.588278905435;19.767646963139;20.148574375731;30.736188145543;42.300408326689;29.917762227426;26.689974219409;22.233554450491;33.004926134704;38.604987381691;22.300020491599;0;57.628428711683;42.451143270915;48.829048647636;57.371047383654;64.849039904446;32.697574138766;45.902390791212;44.503985983085;37.221773743907;20.928313856875;37.673748415484;25.520168413503;28.925125448803;22.874010899529;0;28.169307779278;0;14.089611850791;22.367792982087;30.04186601722;35.933107922873;68.616372553965;42.276833478576;20.780329861283;25.872687804893;20.067067537113;26.667374523726;27.939444222826;14.450843713486;39.864573612868;51.469814417768;30.340661827242;33.229172603823;20.004087405308;0;19.240169314062;26.697940781304;40.927346686911;23.564277855548;19.700479279131;24.180785988232;24.149096993446;37.218925641908;44.863556591077;35.222435365713;74.928221022757;31.313697487111;52.436054647333;35.465700303024;34.331263735631;23.743770286654;21.777083669958;32.815229395579;14.17164059807;15.627529881666;26.08838253598;27.219984905675;40.001634735227;0;48.802245684549;18.958089632114;0;13.146749332015;15.676527792378;18.144143965986;26.690262827465;0;0;21.102054000909;62.984556509089;35.030778257341;46.716853287611;42.358648208864;57.080250512614;49.976296289816;19.311057234974;11.681077343931;8.0700160630001;32.363290312293;16.001103691402;0;51.889684707915;60.907183230351;14.579008079785;22.086323220572;53.827550300363;57.771657545556;20.544058071697;0;28.361994889512;46.705629465737;32.213459714944;56.234498160204;41.218870248479;76.768443467358;32.401287561735;48.573671037765;29.450646561943;26.461940506956;26.884529112742;17.04810678963;19.160796722083;17.649406581185;16.903818841596;18.356713480827;12.871363031225;24.392818626818;26.893700769954;50.855427570065;77.148050761419;50.976226611095;67.559064304305;28.115308113322;64.658230840183;41.098173948873;57.865755238254;45.985146476652;33.054086878076;24.640063563702;14.806728156011;11.737084848906;28.175332718904;10.310511906915;43.517745150316;24.579400615937;26.55734816463;0;24.703220392362;39.237345889876;55.71513122103;34.218607294274;47.706053785847;28.788530706752;53.878055814384;42.957132053766;33.342996122777;39.746541519472;32.028413335635;20.018751093191;19.563392835409;26.347214226874;37.109342036708;27.803858427738;25.431420114506;26.509461836089;18.445174220322;31.803282589732;42.270461742703;27.170582588287;37.147501503026;55.174065485427;38.839274101121;58.240895461152;69.556492841165;42.942063542551;30.678883514271;35.872212331023;20.892002912305;0;27.479352769935;12.970074152516;42.100061369737;31.433777206581;36.755277601704;42.181300436404;26.050103997939;26.458821173232;20.542920302942;28.90543177255;22.363152347803;27.028419759899;23.733448224691;29.187510765685;50.027329752025;41.681554891229;32.225775093868;56.588248159258;33.993291302593;52.522494789434;26.118079241927;22.776239106026;50.429031476281;32.4419015427;21.951271729446;13.861508837662;0;28.817150171097;20.531949834008;62.192234245158;35.186946628981;30.062258732963;43.591745463654;38.209690762138;21.195043170303;45.724695689149;25.254028551259;47.953634720067;49.229568958985;34.406379028978;44.718163690864;41.851824905014;37.254966733556;66.410595290223;23.26357627477;38.889838093912;29.072505946008;44.693736316962;19.698881782783;58.339617514406;26.297630356476;0;46.995020352949;29.698633820247;31.049830034051;46.828364867723;75.297164808905;38.462112022742;45.092969768121;42.504107628938;43.92947705105;19.077973691932;26.245977191308;19.19430784038;13.578069818757;38.385904873246;16.417847009716;37.85945669997;33.758866217641;22.166082255221;44.498483470494;22.276411171491;39.975113538048;25.949649554032;41.550468195291;73.148866238285;71.090923778201;35.939448442087;41.151594993053;25.97914977822;39.738830119849;23.174444586533;42.918371507186;28.979405927502;0;24.966240932779;39.395986006735;58.293321928153;34.482370113153;23.548373444308;36.819871376459;31.051170955051;43.673193544777;44.617878210128;22.416154835436;43.687121376712;25.176395288644;27.297501225547;28.986506425429;40.450478448685;45.044747897713;46.980650090688;27.767562416393;32.889590273201;27.995563238554;35.847378254734;30.299673911765;28.454232319747;16.098818238938;44.161089344271;42.265235806762;32.867790108524;49.042097367138;40.334191446364;34.130871825033;38.603810400368;30.330476052466;19.760945528097;40.754472513483;46.894560189662;23.812187046429;28.532128102142;22.042792361155;16.229623414353;38.369188364161;39.57300182544;43.818122563302;39.405361020519;48.227924704119;56.350765416728;56.76703864929;72.931675765814;41.672762888623;38.62844870221;29.51054531521;57.932054497013;17.56438131292;37.722125734732;46.946832154959;56.317793124454;37.164618894105;0;27.762693375685;23.704511275105;29.37458761028;29.509333860776;40.055818411143;28.535132171386;33.47272919481;41.340277163292;37.479629151178;38.398107515148;51.968343382779;44.849919005709;26.849288521503;34.524712534022;34.740050125584;50.881382119487;34.220951753954;37.072390619275;32.199452247566;32.300624902953;34.866084204473;35.948347726601;35.651821198649;41.874116673223;27.912628595608;32.489492682936;0;38.313679861027;63.754293327029;0;21.867224535088;16.246950686915;37.71706535739;36.754432961805;18.943046013321;21.582945217142;31.932949798816;26.772531785932;38.92688314274;31.025314545582;42.426570824681;17.338770218831;0;18.588059083134;35.57501707658;22.93851037213;49.483446499046;45.565466074507;19.815878400428;21.226191849814;26.408843110078;30.546468847237;34.959332641334;32.235568233156;30.441888568426;42.296213381738;41.64801706978;36.47994330521;0;21.962464633078;28.722432192232;44.778204680094;25.889671475522;49.45466625313;35.013281376522;23.941800585169;31.434556357675;48.500209631383;0;25.962466401577;40.000126013992;31.937793313222;33.782303921521;32.633508093272;36.306759184444;31.699405341231;42.263663997075;44.043950285124;21.594499573259;18.643537209091;36.053397255586;0;0;26.490685811796;18.417588852512;40.05898401663;17.620185597453;23.787990992898;28.930003337515;37.57384485919;54.560750676279;44.144365118599;19.197292207394;19.99795553128;41.799470187961;46.375290417903;39.269527252741;51.26062787427;20.290845549727;71.570795603898;30.608291348048;24.623572549795;14.690616269667;14.836752136819;62.311863108427;25.354740422284;28.727549904659;41.421911827771;29.427307108944;41.458009196826;11.795132903244;32.569604883512;44.9252873649;34.995723440016;47.791364906316;39.659464006036;45.300547839086;24.511228707507;0;41.553961574857;38.515103102347;39.424485982859;35.579225038008;33.06106815579;45.488813594802;34.774264828601;33.938239211217;28.184353632856;47.926321763341;30.467737182362;43.609535321152;42.009036195864;48.427087630158;33.476483587047;18.604553600947;32.180218887592;45.695830882018;39.275024467357;32.011861308136;15.181856932714;28.51429202562;20.980563099527;0;17.449015224592;27.229637166821;16.126522053588;33.941634047072;37.361282891402;44.955684830696;23.295064924418;20.009816122627;24.758021214113;18.666762797533;39.527493427611;29.443189427364;0;13.373603959008;22.027645669614;17.187422483267;41.105637444221;32.731808621051;51.697443123599;36.036925046642;19.911449268614;33.769926049483;30.737750965419;44.486300479075;26.447955322024;86.062277937489;47.702042920417;46.879475434264;45.79743993202;36.086678618554;24.307819145764;13.324083861254;0;38.75773550733;33.552314293194;37.710681619685;29.370365323759;13.586684488395;19.470397860559;0;25.226091497534;36.099070300733;21.579406035755;23.550084279549;31.194824621322;28.869733564959;68.626214405154;48.567417972262;56.133716064819;54.289558050486;43.654290897907;39.155428162052;32.459982031831;26.089325033446;0;67.578860952121;24.338678023281;31.307005395756;27.132795073238;44.640531655753;19.450190901643;29.712786849747;32.949983131266;35.366879222847;28.152477380881;41.534887983483;0;61.415557000885;43.468524679346;37.903855236664;40.400647100906;45.237217377762;18.067025906862;29.706751402663;39.594437472829;24.851219258874;17.672636434172;43.644347188987;49.546359502194;32.253585267459;34.348215833081;28.572797454145;44.147457170618;56.311943364717;21.91125969184;23.471303370512;25.005273846335;41.470737757456;47.028781988183;34.130691977917;35.173354584528;92.416858006689;27.355348650684;0;24.900390814001;0;18.488848922251;0;0;22.50866071422;35.291965996189;31.453627090127;22.206977746696;28.349180424867;40.050462495902;43.754387598606;37.240026744521;39.979301624756;54.59413420814;41.009633697721;39.617100727088;33.255213477467;29.538572627139;39.465864718809;25.041802453847;46.239975470815;32.972409167772;32.498549996861;24.327469264246;27.117256647241;25.766438562615;18.58344880586;46.374420180366;27.372486543292;0;29.141961561761;22.995448449537;39.552991120811;40.465964056109;42.167427356349;45.585022838991;87.028963559798;75.780281253993;19.204253871949;46.357456334593;27.007289566607;26.688362217281;53.29927636783;48.989652488504;0;8.3682730963758;19.620371058497;13.406975284785;36.779195398856;19.047625885325;46.155004347007;16.369640874611;31.236366077331;60.689431396232;17.140480802132;8.9363845420701;61.674474959892;0;29.403696756718;40.001826027444;22.025662068352;28.388634539814;27.532284801162;46.132708294771;39.981123643349;28.866732864155;47.167320122219;38.023583561013;30.91956904209;42.498795227374;16.585009399305;0;0;16.313111783222;36.164269347568;25.914569674756;28.460666229283;35.945786208583;23.05252011951;32.566004902211;26.396328444954;23.995435384619;37.917690437361;12.598086395063;32.342564014796;40.590703253969;46.172394009184;35.054170181051;35.11226506088;22.88325940992
500.17332593607;31.669544188466;29.422434449613;19.955209629183;26.53392950151;17.873450918537;19.701012163217;41.534882489709;31.232986185223;0;24.235890926287;19.39227230636;25.365704163451;0;25.672459645486;0;22.070456856552;15.329846408463;28.097221740104;0;14.054537468055;43.596999989377;0;15.016634574134;36.383579101498;25.919641097839;24.790272618633;30.105757290822;34.992861526216;42.397774204918;19.286165297391;23.582471612713;27.326625850195;41.334276771886;0;0;30.402745965656;42.837177480933;37.117300461404;15.212795320818;27.812463676345;37.1879580649;34.486356617818;36.624362307566;21.868976355502;0;13.224924558913;18.85390401801;14.979255474297;34.634542560702;25.916900237308;0;42.37246461329;0;0;0;23.341132084897;20.998431322937;24.974281252506;0;34.141036220681;10.548292277157;38.101323470175;19.585741956155;28.564760604041;24.74968932363;23.933815869483;21.653000059082;12.328514726905;20.641658154665;10.367828994548;24.375135843468;19.951525467119;38.371664534926;42.924391752373;14.364661521092;16.023374187585;15.215594333387;20.327545918412;31.580842769823;17.674516883093;9.5663282353867;28.32169966499;28.55258121609;27.493517604659;0;25.792996177862;31.892622664651;17.45166606742;19.697232691709;39.088216309454;15.215980848586;0;8.9247014277104;16.942973014922;16.06437777218;12.413941409919;0;17.504212270264;0;21.756888285953;25.677119802754;14.52762712887;29.865173736803;14.118370820436;20.941234786252;31.163475207667;0;24.668307764694;23.302370082512;32.436234518698;28.510821602564;24.400935993071;24.077639245612;0;31.749911702;31.291134938454;0;19.667721168744;11.341435896396;22.208147977336;6.9186976320675;0;0;0;21.273347289061;21.695028195119;18.702448457427;17.478232967876;0;55.427250138669;20.394649899089;0;12.050902352268;10.77922216767;0;0;0;15.978659881884;20.005611947969;0;26.737483858316;17.798504941404;33.880416548412;0;17.625132397191;21.606222737108;29.436730050739;19.994479524634;30.44427159853;21.288374944498;16.127803496535;37.087966360334;33.306049901014;14.150767133819;16.267087720396;11.993147473831;39.232142893141;0;18.334725741492;0;0;17.284185563789;0;25.532102435114;0;29.231100605212;0;7.1837544505563;22.054286208552;0;10.141546324395;20.044594735742;21.505436193371;21.995557368043;15.600774505524;26.627520922089;0;12.031100638439;27.669571756967;29.946476726056;37.454250254905;24.070616753438;10.540226621064;0;0;0;11.811184793246;10.270064228488;7.2177690078151;0;0;18.20212567618;23.404485255539;31.777737760705;21.230006418446;35.94731001609;17.475410096369;15.948101207325;10.691232395333;9.254226401668;27.884220230512;0;31.015739745459;13.793920667884;27.106466935368;33.740306954065;38.911398020612;44.449660891011;30.884214899383;24.615592726038;40.027975745877;26.022965705136;32.632787800029;13.13969586147;14.553684959752;0;22.544699045592;11.663141222732;24.358486329108;30.78672351493;0;22.35830802947;0;12.561412659103;25.230708388852;17.699474471047;13.354716690099;31.536788185113;16.732082556665;12.621645576409;0;27.295623011247;20.491352289213;18.661212310238;0;0;10.177101240745;19.219843416171;0;44.188651272023;41.674531571895;31.915210072524;38.974992636813;29.786941237516;31.796631450872;20.715313266095;31.456107234263;30.802889449238;22.561961730097;15.278124787616;0;18.324576562336;14.299705297629;14.893667970556;8.1959978773737;22.922546680408;24.923772671238;18.519627186896;11.239046789492;0;17.962562214623;17.02529926766;33.852304568549;11.410789950853;0;17.765319781046;12.746050890383;25.06184397571;37.257414491371;36.418959163151;12.575144617125;28.102691263509;29.132987427203;24.183560200243;14.961310577214;24.362102682235;31.390886033832;26.679667660459;23.353941859434;31.270170962516;20.811849201712;23.212464737572;48.103902811996;30.159092628894;50.135339311241;11.725854187315;20.853037610824;9.318801736819;26.191085965145;11.18737316393;18.187258567673;10.72977355014;0;13.912524816008;11.092247708249;0;21.828966024059;13.386048114791;0;14.224698219046;0;14.04104817498;9.6954295982739;0;0;7.2870949744652;0;22.956517818551;20.421130491813;19.364284395199;16.577278148697;22.402924298618;27.818906474799;24.142776059286;20.478132728404;0;0;37.38378097017;43.948283282446;0;22.422096574113;11.170737480179;22.265272007291;8.2918904146866;0;17.824757445328;30.628418312507;24.357668232998;0;0;20.652462685529;16.120123182063;13.885300223232;28.798246139528;25.77226014994;19.620503927312;0;31.09719917002;15.892598445871;0;0;19.331500444083;21.992702256614;28.208681669568;0;46.320932893055;0;11.122989292593;17.917446457673;28.664174310427;25.02474560638;27.534920392036;15.974021583158;17.258801769281;20.281226867782;20.693461195492;0;27.290054556634;0;25.380889328308;17.915237033951;0;16.733740502638;16.657880743208;14.915932187084;41.977171438205;17.647831955865;34.893590305177;24.059787306948;0;19.833400482851;0;22.981573047706;16.12173836169;27.652199137662;21.132115271012;33.524908037152;0;0;0;25.955561902518;15.32849363785;39.72432760486;15.215049792469;34.858630821639;39.877262013821;21.184621402847;0;40.739586351547;10.939717241586;21.474694630363;21.868772296498;26.753264434229;34.196915739579;0;28.611712079216;0;21.277381210962;12.376239089012;36.984842527474;20.771365177831;17.72003182066;28.924018564695;13.816700412276;10.018925102121;25.25316166087;28.11205084514;34.101372348835;26.730655320836;41.870270938242;24.478061194824;27.863355471811;14.124720431886;22.434340646384;18.167033716475;24.506204676525;11.167755270817;12.562096400329;7.06072162056;18.753378354568;16.598810240294;12.603654464335;26.918998555952;0;22.48554306388;30.14108347278;22.485541796475;26.020369503668;21.574252476414;40.558906867683;21.147737425201;0;23.549246176575;22.344425118464;29.837221890884;16.459990092756;13.484802212692;24.547427941854;36.174601577437;6.0725172008192;10.666066521398;12.528485518302;11.581764468436;13.830389151257;11.527795084731;17.706031025911;5.890813418269;12.716151838969;23.873567190479;12.131754635278;0;11.564159968559;7.6400830463673;0;25.302114389203;24.833905184608;9.154432297945;18.295827374291;37.002105856155;17.533423974728;29.238414695663;0;14.550109073649;0;0;12.714935305632;17.211571978468;0;0;38.371691314624;35.695624895439;28.07627964141;12.564821920025;24.419114718499;23.367765856431;15.077628953601;16.920744523345;17.214391074386;15.600679604299;0;0;0;0;24.068602542509;19.119742409192;20.246541500839;32.512729997828;27.476049760701;20.831076035123;18.90551029607;31.51640583376;18.814729246256;17.523798448796;14.780843486099;27.80673463605;23.452981894655;21.120034457688;12.535833543766;10.470980211432;27.852648285271;22.245735644812;0;11.636347983993;29.522434292165;16.213223841465;21.537173268904;26.516849850807;0;0;15.807466955992;21.077038952896;9.5691508066114;0;4.6240896248399;2.5105784353578;22.390563794158;0;0;34.887442772969;0;0;6.6240007075196;0;0;15.78006657948;23.720974750568;29.699738570607;0;48.014013501722;30.547138659615;18.202472574408;14.895361395144;20.880165906391;12.958475461429;0;28.394679620053;12.047025552394;16.827936220644;34.111102102055;27.614917252578;8.4481208642292;19.939401689466;24.346546765422;18.840298155975;12.774878944547;13.130927816932;17.913513286422;15.853677191905;0;14.574773188527;28.341061871457;33.278062836822;23.035004038098;31.662780759713;22.765429224191;34.746073845402;26.607881098072;0;17.398169991479;20.071010437442;25.955183601737;30.313111602561;0;19.220778321454;0;37.739587923887;28.287504916868;18.434967929148;15.510095393518;11.002854024583;20.127736006729;0;10.578395701049;23.196424374206;51.20290294236;27.59716552481;16.862238352573;15.369473679342;20.150752019608;20.36564091775;27.333746739267;29.150909351446;8.9110292406358;27.017863952232;31.705371936603;27.129210667294;17.716173178458;20.346107935619;18.820895710347;12.821732359189;19.833116312371;0;23.262384201987;23.850723304224;34.14145179498;0;27.113504799851;0;0;28.639312176565;31.439411440168;0;18.866798198999;14.680339642693;23.796795678988;14.1138467138;43.394888313337;34.128945008698;16.843252779732;20.878572769744;20.464907681902;17.937404917899;31.21541456381;30.918526877624;20.112311002957;23.545083631683;0;22.018788012964;24.522363823406;0;17.289339193929;20.540935842068;32.90236983115;39.060610289059;0;28.820394070053;18.578304145143;19.349034511385;0;31.282184148345;29.730229002918;0;29.785765829973;7.8713437687165;0;0;0;23.446770249508;28.730873160224;27.710041528865;22.253610450715;34.308841791198;43.275445017251;22.708259382892;0;15.02427387044;24.448496949988;16.323041962228;21.801281030793;27.512952489711;23.420978683533;22.258682937638;0;9.0531891662413;25.480522186326;15.025317694436;13.359765167658;5.3515914482391;0;57.479103601142;13.152109490851;0;0;14.460466423953;0;12.821437358272;28.718499696002;20.002762037628;52.577017114914;39.059653058464;40.764710295043;31.415847882217;14.173819734712;21.142057493476;12.499414441015;29.323503850603;23.847301835537;0;20.236347129407;14.918555316142;2.7545852902672;0;0;15.219520240835;10.930440471312;13.821172879308;12.76022952902;0;7.263995114183;16.603061259349;6.5760925550324;24.280860426059;14.506072291476;27.310547071492;25.145575904718;18.651019006471;27.344851079907;55.400813028599;24.786683221345;19.513822869122;6.3871407333843;19.826968810363;19.42700725451;63.43712330321;32.134231507188;22.637072909846;0;25.470755666837;23.073777207357;38.324380946263;27.537669719273;15.19673269105;22.88027676594;29.140303985055;0;26.498710410705;0;36.719717640044;11.450315872193;16.34971579853;26.524516800122;39.356493986116;22.83641527645;0;22.556830133827;22.763533660343;20.14971201981;13.609351256069;21.414693572885;17.64947666965;19.545475965589;33.366491387281;23.47339446811;39.591246727686;16.964090424339;24.064775969349;16.87883168152;0;38.676934490155;19.718359965408;8.6746294597523;22.447063274066;37.385655774817;24.400790230923;33.936813476077;28.892501169021;19.658533250758;0;16.602162795484;16.519588786927;22.555314869469;30.566948083533;19.72116001547;0;21.45578334052;23.530309117201;26.725290630627;9.7368564982376;18.609163756251;18.589139874767;0;0;14.276633917823;0;21.381696101247;19.227458330313;0;0;17.369964414446;0;0;0;0;28.122673211301;35.068335745539;10.793789701056;24.799097901322;34.007882922289;27.42377185832;21.31182429592;0;24.643381237346;21.64997985194;10.607171883971;15.624592906226;9.1251883856341;17.823904597036;0;11.737211574699;20.670110045328;8.9882006634354;6.8280631208475;16.727857214134;52.40244905419;22.703014209168;0;14.752447916789;15.240076378225;0;60.668277041478;16.298009129982;21.274853244854;15.100217277602;8.7498684510206;19.772566134607;0;0;0;0;22.590565276488;24.686336096867;0;11.49194624616;40.037039095269;16.099397995631;17.036832160028;0;0;42.816126298718;31.927691555485;25.920095194989;0;12.311901477606;13.994672553061;11.738002545509;3.6802126424948;0;17.048214416362;0;7.7414635970268;0;15.127505014459;23.775453025806;23.882268757338;0;11.106736504634;18.942471082456;14.179877217115;21.500489499902;9.3820021593594;0;27.203852748159;39.488364530113;14.850003826482;26.800721096577;27.511286981015;28.764850652026;20.243563054103;11.16420496397;9.55724509958;7.3014431046191;8.8263519033525;4.24519077527;0;15.813999149079;0;10.510447685426;0;9.3163067827551;21.284294885205;8.1320229867135;0;13.21957388918;21.123149004605;21.635905778694;10.63895911139;0;0;20.349589139382;28.139230118429;33.813705311861;12.755036071698;0;0;9.9033331372562;13.981997421458;0;0;28.392712568878;12.450501174105;14.040093784314;34.939792535913;30.859220304568;23.910673068396;0;34.702323157015;22.481741182937;24.061751414511;27.9165001852;21.78243780473;0;8.6240222472955;0;0;0;7.732883930186;9.3252311036391;17.875927720682;0;14.196393752139;13.04552088136;20.225436025709;23.936871191257;31.796051025653;19.340292075343;22.692135968851;23.212284916079;15.186864867493;21.037842791752;25.364569259137;19.572919260666;0;17.72932475709;13.589615759125;19.74824634702;23.056858208368;15.526551227804;15.642229033717;20.937765331177;20.182852412714;20.299374283219;32.728201754073;0;18.875338192383;33.237455721151;25.259172893373;49.703042788697;20.423664367799;0;19.379241144346;8.1443401183563;0;11.216062355075;23.429811372287;0;34.2547572123;0;0;26.050103997939;16.66697396739;18.771978897516;18.899705389744;17.304820269134;25.583049719262;53.483826985219;23.448393480297;18.676869774089;19.88866070952;21.105613265702;19.931893076338;15.333930315844;23.368059122418;23.75445216121;19.272202320483;23.762370852698;23.594110212873;17.932024793069;24.257640465908;25.868509126874;18.64639128718;21.947946374284;42.209891834259;22.161009655752;30.250147850044;14.705649072076;0;17.642116858518;26.549823303377;21.368793389527;38.334193024724;27.267505613874;45.232524154476;13.609875905915;0;0;33.921958745366;22.134276455606;29.461998555994;10.65991884687;27.425701830863;20.904935769484;38.997911438201;23.667867320829;23.46259118942;6.2660027137265;23.758907056197;27.811504202279;21.515735209495;0;29.202714683934;26.380037068958;37.140813290902;18.865419592475;20.744981101906;18.088443739956;0;12.327458124924;21.934802784712;0;23.482447826563;20.729128379253;0;30.876498734629;33.945007499414;23.424907296181;46.436214991425;24.408571002615;39.093333471701;36.851774801853;18.833653270132;11.931527542365;0;21.341223582882;23.784298391442;25.54166499452;14.93553997802;0;27.169144544494;16.359350121441;17.876618724633;14.903397252295;15.989636289345;21.180661795154;25.752336321083;21.06770251984;37.321120647614;16.272467954613;13.494974666105;12.12196810194;0;23.189205140344;31.407169067408;26.928925373633;15.133822858345;13.697003882526;25.357623035063;18.223527013776;25.17851567892;21.843950959645;0;6.9761545702067;23.203284231735;19.364550270031;0;21.534510702878;29.448146696134;34.719335132361;30.331565314575;24.532002689495;26.799090510707;17.213069136129;21.189393863477;0;61.983588635688;18.222041685221;17.184307144609;22.278883566287;12.944439849443;19.402858699617;15.324307063535;29.419034069513;28.594125126535;22.394336347885;55.274533211986;20.470830892657;14.39787633446;28.920334408906;0;10.733788580118;19.010753842504;21.358693908337;45.909694648289;36.848324265219;0;15.803379306159;0;18.892369624869;17.672256436397;8.7696170485934;27.981051935048;0;0;15.55758191181;15.359243006059;22.154925336869;22.894100915048;6.7123221303757;16.641408199852;27.468876843485;0;18.710736210795;16.775774526041;19.356896148826;13.521191819841;14.550413093205;0;22.447442976927;17.14145126974;20.38835480027;10.829830894312;28.981550449917;26.160415819088;35.295046415182;0;19.949046944291;9.8547077937025;11.692290260791;0;28.063771871587;0;37.001671989104;0;21.085395035651;0;19.011906737475;39.01223299237;27.07590507815;15.490049235945;33.482369013252;29.710832481997;35.374113485061;12.815287333455;21.450177649947;11.143750721152;22.567556839521;32.001062601868;34.361737211568;24.030150864716;23.87599103406;47.935708499303;19.564882437432;15.762938465214;14.968864116627;23.025164534679;0;20.056904179626;27.122512974356;0;27.310359473687;19.381457616565;29.220855205726;28.589597256394;18.019585612898;15.12376683587;23.595579952074;19.858756098606;0;16.741353594318;18.153379592222;16.906349515323;17.967161506003;36.52183742744;17.536472807815;12.69347214236;25.067168907317;0;0;9.0772280054407;14.671638577425;19.163663823517;0;15.486141787323;21.410751368734;0;33.532128019796;15.707810901096;11.003326021311;11.198855097517;14.166347636924;0;0;24.162498601528;0;27.327031048761;7.4558658411913;0;18.468203310438;24.068509021951;0;0;21.066869930084;27.689647580521;12.506605521301;0;18.927073728462;19.073912252223;14.913722444905;23.25869619398;8.0877694456842;32.086300024984;26.055217057775;24.511228707507;19.895475946684;11.783959252571;0;33.110956199127;19.702474080187;0;29.603831069633;9.449528486033;15.457019838772;22.144849282958;20.816483190138;15.233868591181;11.844565148955;21.004518097932;20.695336594085;14.316986691316;0;27.729763083989;12.794832646965;18.410167719074;23.468502823971;13.18424417841;23.555284716816;0;12.081354150947;39.829273882221;32.221737314072;0;0;13.145636572901;18.1164700064;8.3665374024319;14.575051249815;18.332275250145;0;19.916954052672;24.576546546808;0;0;13.053419656067;12.499943624194;17.137697786412;17.311489892911;34.257341828891;15.598072035114;12.709435703371;27.510844928243;0;15.492034352138;20.606689115933;49.372569974665;28.285633490499;21.747152717864;28.805456918373;16.026071560414;21.563387951887;0;0;0;14.203126909389;19.867708101646;0;25.145505620313;0;0;27.788116415252;24.230882804602;13.608634436963;15.538199937022;14.020145897223;0;0;23.926595618688;11.226743212964;0;23.443971037765;17.250293525939;32.459982031831;23.717568212223;17.958763454917;0;0;34.829043502779;24.908795477071;0;0;0;20.069535179953;0;13.599078056866;19.886400913304;30.194650812549;0;18.511832276693;21.03455702694;23.005924043571;40.103916115037;0;0;11.693693968659;16.664935267716;0;34.915477751189;27.319955239528;15.366094867987;21.896987593589;27.200305000015;27.553022914996;24.618048539025;26.293511630208;0;10.114492791776;8.3702406482938;14.232394549055;0;0;21.326967232313;29.900032246097;20.407148958254;0;0;0;0;11.31127406217;11.033657212853;15.328833715516;0;19.102776556298;0;15.622520831735;25.955992643241;22.7286548206;26.503132537759;0;19.378178560462;22.405176815694;21.688182702696;0;13.263118471075;0;26.919046752963;17.25300479709;11.107099366016;12.163734632123;0;5.8814696719012;34.512119210883;34.297748258396;0;8.0455073395067;31.223530244744;12.924449128572;23.633830607791;17.91715878388;0;27.495728061613;58.143813994886;50.17573167878;0;9.7253404897748;19.252721275205;8.8961207390936;0;22.805527882579;0;28.452128527678;0;30.362855792012;24.73645000277;16.326536473136;0;20.176534101264;18.995087479458;6.1159892104729;0;0;0;0;0;29.28363340765;19.578366282979;31.187514001486;23.43173174567;13.903007979246;17.453688494051;19.940835202213;33.988215970423;13.82675765855;11.922376198433;21.249397613687;29.267663645833;10.550859860425;22.89503153815;9.9573539456031;15.19507115444;14.452356164768;25.853582299883;19.280012602785;10.959394810914;0;19.797246333716;26.543623213074;19.430458283822;0;18.932232594027;32.73443810804;40.436692890031;43.383873986449;39.037859912407;39.882252114432
500.19458375474;21.734000913653;26.667993777734;31.454821957865;19.994762041422;19.717537124418;25.963585566093;28.362007136986;22.419717806224;0;37.807989845008;0;15.853565102157;23.583218600077;21.457578211152;14.806331595504;0;15.659520524774;0;0;27.122791605019;0;0;0;26.256191104174;24.644904650404;0;23.415589003972;25.38062487241;26.786190679851;0;19.264554275174;37.425596273093;24.800566063132;20.75318414966;27.911121391934;39.934417673808;0;38.70804190975;0;28.868633183042;0;21.677138445486;38.380324883957;0;22.966837287794;12.233055216995;32.256076753704;25.661183558427;23.977760234332;10.277391473415;0;67.331587604681;12.203957458877;14.602086727405;26.094001639994;0;19.665197588147;46.618658338011;0;9.4182168884637;0;21.651228257655;16.914958962134;19.528968984395;25.29968241971;0;0;16.282943978931;35.443899857682;21.711453659172;25.937644551382;16.044933067963;34.216770922864;33.862575715761;20.110526129528;24.43969194268;20.192657900383;0;13.79393132475;5.302355064928;34.438781647392;39.461568199886;21.614570827133;15.780303003858;20.986142549246;25.076524061811;30.951528881103;0;36.806507803485;22.010840251925;19.160864772293;19.538328802011;0;0;14.519726063317;16.551921879892;30.894101829918;37.067743631146;10.450365482973;26.899425517178;25.677119802754;25.338884527099;25.297558929998;8.9844177948226;15.077689046102;25.524370170089;38.0271942039;19.347692364466;0;22.396447643863;30.155676695019;22.292213129472;37.638608475899;19.098889557118;28.132833153671;37.085789556686;18.970512026802;19.937142006672;0;0;16.143627808157;25.27798178866;0;0;18.160174515052;21.34510838552;0;11.451256082401;24.49876208153;0;20.799841618939;26.462727941282;20.255772038918;16.384417694859;31.276985343693;35.724245741829;14.753851630875;13.774706794727;21.618967750224;33.015354699035;16.976180227502;21.943362256525;34.796103482153;19.443341550895;10.11813156135;22.603433017282;41.915343876596;19.20729529138;29.175760281924;17.603848511797;39.743515759318;26.07747634711;30.215797848343;26.504611456995;0;0;24.350985244018;18.493051779718;22.918407176865;13.966709649102;16.765960298872;0;31.419660501196;12.4823611905;28.294718663447;0;18.153993980212;17.719927644705;25.730000576644;0;0;14.627136699055;0;23.659086916887;21.249330792007;24.890943470648;13.942846083185;14.003412218511;22.247831345129;20.081754981002;34.4276441737;19.062636086615;13.551719941368;13.595261082834;0;0;11.811184793246;10.019574857061;6.8740657217287;0;0;19.975059995288;20.403910222778;0;22.339036604485;16.879606442338;10.870530689867;0;17.891450130966;23.821064256145;10.853139610678;22.605638181301;0;22.54128499386;13.78294928917;23.618214867846;23.962386351677;29.213374863214;17.449581418151;40.669240156063;39.382363233847;11.413581449621;0;0;23.02128348179;27.998117316739;24.202397504827;33.90448029864;21.31367553797;28.862553295247;17.303640536116;0;9.2097391311985;13.044543915222;32.974787201272;11.263301936121;24.236337696846;36.26730641288;0;15.777056970511;0;13.55742864797;0;18.897430187583;0;14.671554498391;36.346790145517;0;29.837055052713;29.792348595165;30.677085740423;20.803988788016;41.234412499817;0;35.295782280394;25.535857862608;31.570078637286;26.936939761277;31.301377736222;24.123354927814;23.266450467931;16.38106086633;24.033118147276;20.986532140329;6.8548345883489;17.191910010306;16.441860505634;35.275480355992;22.248725277158;21.942415700768;0;10.567427131651;18.264499209078;16.735825261252;26.647317436775;0;15.29526106846;17.882669920168;23.152821862495;15.743612554904;21.093790970661;29.755790749597;14.471287872336;24.318663888513;0;0;0;33.700632834265;21.098163384375;22.358982346255;23.293996354209;0;30.08968406347;32.026084077349;25.720735197751;17.399654600532;0;0;20.106288215667;7.6545184805839;20.265802403978;15.169679846749;35.88418105643;22.888347277948;6.9326548176558;21.77202780696;19.07385380743;20.735251001343;19.392960461317;0;14.333049534627;10.390375649485;0;0;64.808702340402;7.2870949744652;0;16.137750149675;24.825688048871;18.995440882909;33.154556297394;0;31.647196356652;22.313777872976;0;7.3402354468591;0;0;24.545583748175;27.902850576747;0;24.891317211268;0;7.3163738953117;0;12.937323952254;19.967698126386;23.596491100717;25.396820783436;8.3490804560154;13.424100745594;14.813086167301;0;29.87818036976;17.594523756209;24.988377643274;25.0692663023;36.185831761477;22.202894887614;0;50.516218095732;35.038344554901;43.985404513228;29.010064671545;32.383791973227;35.85113299257;0;25.55281323974;16.424325919534;11.008704626468;0;26.515108525664;0;17.738212929539;18.986680471966;15.839439433586;0;0;0;17.766622529815;27.651778900228;29.603585630323;0;21.160010673804;11.383211405932;19.989129256288;19.412615151451;24.890761084359;29.698799957014;18.889992101367;0;7.6048381686614;0;24.719998821259;32.148491680371;32.201318508208;28.932454881378;14.214111845683;14.808582753524;12.853396301081;20.63134407636;21.671318591442;35.57402472077;27.949384944861;33.862669941021;22.539322007812;0;0;16.295834540619;16.713456896868;0;20.046374605123;17.653514626668;24.305245897552;0;36.094775238395;0;0;8.7585692014547;18.334366381141;26.937864214999;13.033742413543;15.719575306899;19.411893141214;15.105456307812;13.158226339085;16.363731088962;28.539775141729;29.544408512503;20.86167885344;21.758276617622;34.776819611433;39.471821480888;22.434340646384;24.442918091257;16.767403199727;19.264377842159;21.417344682528;14.457668080194;29.560409948726;10.92026989493;23.631852120628;0;38.812249013597;21.539889383624;11.904461539669;0;0;0;28.740417449285;19.018770570315;19.094896826364;25.690086738081;31.81959273199;19.596480479182;25.812257190913;26.476258002968;16.994373190514;24.396824319667;11.616989427654;0;0;16.305905238455;17.54098136257;8.8675346805625;13.369860162422;11.971653075837;0;24.10993914286;11.085913718444;21.687875305428;28.64757810393;18.790474519444;0;0;21.764546116848;14.702573084578;12.666342028355;23.787068050385;0;13.813424265667;0;4.5155510918221;11.782436256485;0;47.04526063084;14.837562050404;0;19.327610121146;31.274037429838;28.888146309023;13.729609275195;13.870257963664;16.579293677297;21.222898458981;24.58309068522;19.784255134988;0;0;0;28.515336469322;0;16.768776919529;20.469559171666;25.492989878923;28.790953510367;17.356419773277;18.99711252986;21.468762036198;16.704183754747;30.283920689423;17.939625560384;17.523798448796;0;24.717097454267;0;17.383412976713;14.936312307466;15.706470317147;32.301335164168;29.708821151459;27.973117184892;12.69419780072;21.854269540954;19.089763555274;0;11.218667244572;30.727131180873;0;30.685082914572;16.213106886843;0;24.056062330695;0;18.689861685441;21.851032136468;36.592521225103;0;26.067583644971;14.869844640755;0;0;44.534284754655;0;63.120266317919;28.398350053496;25.898172033569;33.726851943664;24.060713701087;29.552580656744;33.247373375705;0;21.778237558279;16.198094326786;17.217857750167;0;0;9.4400617823125;18.652898732544;24.942505905554;12.748982395109;0;0;11.523677512878;18.11710104863;14.51313074503;19.193049949738;12.161724969132;20.123895485003;20.821104555039;23.847966696714;18.711061745986;27.502398760638;22.350198183327;49.819997287723;20.788249309215;0;24.71670415177;0;26.611002602451;16.936857096049;12.125244641025;10.059582637925;3.8441556642908;23.222632057605;18.031136452524;29.535483074965;12.072456873955;15.902756036392;10.773627899071;0;13.89754143953;23.456442641458;37.114278998729;38.117716634868;35.58125114834;24.229235691075;25.516310671529;25.393224089751;23.275018191715;19.262036292772;0;0;32.518506912566;33.784412719331;21.298810129148;19.548880748644;29.526668833398;6.9819451828707;18.36626527127;16.924259253223;30.893423136463;31.472637449747;25.476908984057;17.2095122869;25.001937902677;22.594587333209;0;14.863123179453;11.888016375178;14.236714614416;20.34713479938;21.275325628659;29.167516921666;26.243195234771;14.97795977791;14.269490301232;35.494102809046;15.158927501759;15.589334334742;0;26.450071658597;27.21343833768;35.556305909267;0;16.788668328678;17.783391044267;12.548341555775;18.149320117888;19.006475342916;20.89128485933;14.735888756266;30.854504488963;0;20.481161003313;15.851216738529;0;26.910726159512;23.891421765412;0;36.100992360687;11.384320890269;0;25.300747828017;20.176326357528;27.154043867833;13.34949916392;30.80261973955;38.724220346388;32.009875559206;23.472986365823;29.763653348774;15.714547073304;29.497326621076;20.987428470781;0;13.808873277308;9.6649590565824;14.2492032881;14.871866210654;24.60986085021;23.308620812055;0;27.418230046331;11.078487907098;11.843485712085;14.950213401903;18.284604114817;39.005700706132;0;27.79313703727;0;0;16.55956638872;9.1576766306445;23.700232692564;17.064615761393;0;31.117010129235;31.683581236265;33.112129301028;21.721814821419;8.627542447216;12.208793763838;9.8034623066782;10.882949882698;21.424313948504;0;10.118173564703;12.285869083881;17.62934585771;0;0;35.973411478336;0;28.488540016533;10.346132050556;29.996221881985;27.603181433895;0;10.454300984923;22.493957277821;15.381438722858;14.105447388573;14.851078386679;34.058382533555;20.91076847287;27.050162229926;33.354919396625;19.805073956721;21.716278493507;14.571627679906;12.860131562844;44.797319215741;32.578995957115;22.637072909846;0;0;18.512681712879;31.041838248635;28.739710857813;22.983488284811;22.88027676594;20.441705780561;26.969427410802;22.029048413718;18.727631987051;23.787990992898;20.610568569947;10.266100617682;32.471717876382;26.725186794626;37.179948838517;40.241911228004;20.766605520031;13.658120196206;22.915358767627;12.387999220268;23.169996324761;25.323162178193;0;28.233185020007;25.682655123932;32.269577812292;13.471483572269;19.21137577385;21.993629160769;0;0;33.386768577792;0;10.261514639573;10.421665105369;18.510944313114;25.564736142772;22.471945353683;19.123607175907;0;29.514956080861;26.316089114057;15.080588430168;30.566948083533;20.891059338422;0;0;36.921541948128;20.138071108994;0;12.760569432858;34.753609331087;43.88774897437;0;0;0;35.079345166109;26.013620093953;12.751833080542;19.241609320969;11.579976276298;29.891253857845;0;19.822240436977;17.224061390477;24.895481203447;52.048793053905;15.419699572938;0;12.942271233584;0;10.929140664574;0;19.509343479565;29.107195134275;21.580108315666;18.228691723931;13.601695895568;0;18.975263716334;17.312387072681;0;6.0731085563753;8.7116667403916;0;25.826921319565;24.098171506938;0;19.669930555718;20.20196171067;13.378045024742;8.6668967202111;0;0;28.992417172995;13.639500820709;29.317942889246;23.095453299111;19.369037011488;0;0;28.751628533713;23.387055249664;13.745828749069;0;16.649065762389;28.748924992198;27.521036566199;12.711341034138;13.360234104236;0;23.945768666614;23.834570294242;0;0;15.252620647718;19.305925239325;6.1336877374913;6.2000927616555;16.25894523042;0;8.7403621256754;0;20.389245889053;24.401122842274;16.988417982024;18.877985708534;17.680111170641;15.023339134362;8.2334770938088;16.866763314579;16.137043714098;18.557670127009;15.762980097064;0;14.278849833155;31.718284600536;36.900059522155;19.101658636111;26.25337083579;11.767675502563;0;9.2228755005715;21.77166802827;0;39.89024036265;11.860499361809;0;13.222821281665;0;24.42942667478;0;10.272029035849;0;13.940641555862;17.367922514897;0;0;0;25.942439516555;15.607937301079;25.961789692598;17.08864677051;14.658772798818;30.199060099244;8.8867790711903;18.945506871273;4.5842614496583;16.481223370556;18.639124457455;0;22.868267462642;33.221630362884;29.96615658774;29.985846145004;21.0878852756;26.298159259394;29.721897148369;26.383530975017;22.12978597247;22.224786555207;17.546963787144;29.448186491377;24.024061974609;9.1660698108637;6.7069056279463;0;13.854750374917;0;8.4910656673239;0;0;33.585277162649;27.911101715479;38.794239516865;33.612968227119;28.688099911759;17.611807020601;43.443175439266;0;19.45008107162;15.689424284002;19.276359877929;20.018751093191;13.755510587397;21.63244957575;20.616301131504;21.564943853709;16.061949546004;12.678438269434;0;11.131148906406;42.748094078779;24.700529625715;17.116985986689;21.198456739138;18.921697639008;45.530865788691;26.517545174975;27.755236192137;16.908248300479;43.706373644695;7.7902383740799;10.766986970297;28.040155887688;0;6.522544719255;14.910894315942;13.967005488647;19.173318380184;26.250489413308;12.083556126358;0;26.904286495989;15.30811023808;20.524254577035;25.404817817979;0;24.179876046812;23.485546156987;27.2330493751;21.993813049752;21.061060915737;19.028276713969;24.108996223317;0;18.217817653735;0;10.821049444093;0;14.110095887386;13.278490765113;17.227957906696;40.413726224291;15.394289150179;15.219018483563;8.6658289174735;14.666345949103;18.25469036055;16.857030668811;0;15.649539474513;23.936181398604;0;17.498411879034;20.789141782883;0;31.533088411185;22.360136419439;34.372331648659;14.859280816848;0;18.492827796082;24.373694648876;0;13.886023357004;25.690611126279;11.483471743829;24.954157880127;46.406487706753;0;29.380780017372;24.430773246129;19.039694900029;23.716527487683;0;18.265781423681;20.154023232399;14.47136388578;26.180248484979;17.680758318155;0;28.428518920119;10.499723173526;0;10.077424101389;22.151814508345;0;15.092322528335;0;31.214003283659;16.241866122866;0;0;21.709175713621;17.075906537445;11.933400858096;31.654428013117;25.412245604432;13.217421670295;16.025485833248;0;0;20.495806516342;34.35700372586;0;31.063327802976;24.521890169105;0;13.266246281933;0;0;0;15.764687975469;19.339864586518;27.504078064296;10.335012020451;22.846967289018;14.261890706433;27.312288194083;16.676564711127;15.426993426369;13.952309140413;33.183191428181;21.216811600207;0;10.845848456194;21.632524824174;23.83276394679;39.89060408038;16.949383676378;11.775357951674;0;27.963052557539;3.9036372207261;18.201529996194;27.920870324129;0;29.395749149962;20.341262620553;22.960049461213;26.270240680346;23.390543481498;26.799514762945;29.859115130513;35.826086341102;13.890920962874;21.947982217164;24.198647158472;19.786652416233;9.2700901373743;19.459826767917;22.098846667537;34.931289406307;16.763615330958;0;20.074562902418;14.845249485419;14.992009444251;16.505220633993;14.221000619341;16.06832685379;0;0;17.113340102991;0;14.222915031076;19.703939312131;19.077126054752;13.909236704354;37.16377455295;26.250904150818;22.649838570963;26.509865917694;24.754492190325;14.272369143165;12.628660420518;30.890288749994;15.245054855988;18.120962770868;29.975735926587;11.466879770448;21.679112541276;19.67180874585;16.461721252931;20.805983139715;10.358158990305;18.64404177187;37.339894703816;33.827088743608;16.487465974557;5.8862577864934;9.6305721615476;15.018737343328;31.04882345909;15.433105184213;16.210152060373;0;20.088574735402;28.163725883536;21.763539858614;17.476960283528;32.350684982065;14.595188351991;23.288764305657;13.531697304256;24.648253569406;20.909785222811;15.238683459043;13.480328533865;11.042645853253;12.406889258643;11.622702438078;23.419222862604;0;0;25.040069090664;10.261671905855;27.738933723773;0;0;13.681028905811;13.282206911694;14.805327150633;22.934018052779;0;16.179826252851;20.677673875868;18.727146739104;26.082543643321;26.937272943297;29.586111651815;17.150472346639;17.91450562159;12.319009823671;16.660182186847;16.401974717134;0;0;22.415195686904;14.359476054501;16.393013632165;0;14.368585163496;0;16.269087464804;26.143693032384;39.540351578622;19.197292207394;12.265412725851;16.43995898606;0;21.124297418716;0;20.74175322861;10.410297542385;0;0;13.431420589409;0;22.717866758281;0;0;23.637504032152;16.920701587643;12.7563105221;22.767349557425;10.976496673449;18.043762958033;11.198631500805;15.146186416463;19.33149753058;25.166971021715;0;20.171802001499;30.080106513143;15.869648963467;22.167504573992;15.876750957821;0;28.881786409398;25.324736342568;10.416687282651;17.203436633042;22.87392629614;19.415714871113;28.534634222482;25.205421717518;32.698631818654;0;12.403035733965;0;17.447499064043;9.4680862555237;15.336872459525;24.370875602515;12.810768881076;16.21225330418;0;0;27.229637166821;31.551890974411;47.826847975419;19.833767460867;20.464901303526;8.5305871554208;10.622494978678;0;10.453387166618;18.078465986272;31.146514435558;20.182594042676;0;11.421742199059;9.8957887024872;12.791180231887;11.637976398596;0;18.108106615477;16.945914271161;0;16.90576303098;33.542386303712;44.620783518753;30.121797278121;33.07980865838;19.79811544598;21.361350074299;19.500254905678;13.52612516982;9.8482358974486;0;16.565806305552;12.968072395529;0;21.286778537403;13.1811118171;18.842320510218;15.841591293165;25.620249177183;0;0;17.966043677182;18.927196961252;34.046375445573;0;29.640409497778;9.5757515639985;20.193067323656;31.258628050353;18.619364440696;22.721987422282;24.903446622835;14.965636212431;0;22.885622618906;25.045604316605;24.686395517454;0;13.556193658721;23.947619252035;21.267716384726;20.86391436168;18.132104075821;17.998451459509;0;31.824424991368;23.31119620028;17.077561150585;30.581045374991;0;0;21.480266398848;0;0;0;20.90334523262;16.361103137796;11.714745592426;0;15.596505160559;29.275086847183;20.49047153847;17.529007753472;16.985811649713;17.419404252503;23.588860008828;18.563992890072;0;29.193884305158;29.32457994443;6.3617089885312;28.34326244202;0;0;20.337733814476;0;0;45.900014005468;32.083605451081;0;13.849513003316;0;0;20.764794114593;23.427998045849;0;22.785155186042;0;18.398953146662;14.940748084079;15.372114326368;9.8664661797022;9.6936009498763;14.762057896786;38.723410766802;16.043587973134;17.452314906959;17.377960245767;12.603149296931;0;0;20.597118587031;6.0341305046301;0;15.777898936179;18.245807049538;19.136013122919;25.489265790032;47.032166421181;26.64406037453;28.360196166267;12.091567252709;25.934241306066;5.8827759452016;8.2118037591633;23.844413111924;32.096668871778;73.35989564084;0;22.152031840238;9.8580700623415;33.19891974056;0;0;0;0;20.700271173908;0;0;14.511641167033;18.915162416762;12.308524223742;25.45570747201;45.682854660285;0;23.724628392491;0;13.191741303643;22.599613229174;24.832206770227;23.832963858816;24.368812889105;21.249397613687;5.8535327291665;14.771203804595;38.521799095934;19.702849296619;13.523613327452;22.675248465411;27.3743812587;9.8033962387044;14.549541386904;26.459878983046;9.7153153304345;0;14.525682406352;0;22.876447717782;0;32.836888907153;43.73094497834;24.862100726337;31.382755762176
501.17843223713;19.125920804015;0;19.955209629183;13.832854242493;24.256826246586;0;0;0;0;0;18.081983637011;15.65539553838;0;0;27.611807569994;7.639773527268;0;25.54292885464;0;0;0;6.5549547169033;8.9522244576566;0;10.197891579478;13.491304826467;21.408538517918;13.284327060878;20.705889727983;0;27.568241462749;20.197940845796;14.667001435185;21.247307581795;18.525080569868;28.923693459219;26.149602317678;20.679638828497;0;13.202118833708;12.728764169865;15.765191596717;27.844549425616;23.966001485482;13.193715037669;18.184271268506;14.537950086176;21.609417733412;10.46648264197;6.702646613097;20.635298059505;34.8266832438;15.254946823597;0;33.731270412675;11.399157529834;7.6660939750404;19.424440974171;0;30.609204887507;7.6384185455276;18.86922686142;6.2318269860492;12.970733131427;8.2498964412099;0;22.053981541657;11.398060785252;14.123239790034;5.7327995616915;15.00008359598;0;22.485306606453;17.646694387087;0;0;0;14.409399638368;0;16.412051391444;0;0;0;0;0;0;0;0;24.154270746037;0;18.315532502927;0;23.650458783433;22.807848289318;0;10.049381141363;0;10.296595453096;16.023893740559;0;27.842660027082;0;8.7838746284715;13.048797273433;0;0;21.729825259372;10.157538491345;12.206003376554;0;29.470320406496;0;0;0;27.931884345431;0;14.064345123319;14.279304410184;0;0;38.437209067041;0;0;0;0;13.29695276475;30.165239447462;0;0;21.879177686317;8.3739622102221;15.320526702847;0;0;0;0;18.094346339753;0;9.5187992333077;11.328798181041;0;12.434571945364;0;15.960952019391;0;12.963733642265;16.958116224882;14.799063585162;12.431410902733;9.8254038205377;0;18.930316163087;7.8973108012715;0;8.6757801175445;0;0;0;14.896964664962;9.3111397660681;9.4164982500515;12.708959973374;0;9.361770892875;0;0;20.615552486003;0;10.659571667467;0;0;14.446554764499;10.205969718888;12.568889924596;9.1452816066866;19.681211116326;3.4857115207962;17.356341904633;19.256526290321;18.085323199265;0;0;12.798846611292;6.7976305414171;13.172464361253;4.225267160156;0;0;10.311098582593;0;0;11.937757748663;0;7.5990242471251;10.615003209223;8.1272179166813;7.9808959495227;12.267770159481;5.6728988220136;8.9114772756803;18.032908891589;0;12.112655758581;0;13.093801824712;13.099177993931;28.139316082703;34.50200307121;16.059791747679;0;35.18588190565;21.457533125288;0;22.098579403381;14.553684959752;0;0;8.1370752716737;7.442870822783;8.658765988574;16.89164909478;0;0;0;11.741022715605;10.780588996001;7.9139061867251;11.563489001208;12.95387036645;18.481695308313;7.1083305361979;31.99553160921;12.704638419312;0;52.12090819023;0;0;17.587969918571;0;20.594710773839;19.390233439701;0;25.700900941666;0;19.929946029015;21.236453222475;0;17.45912762305;0;17.087376407202;22.464159072485;10.13404612917;0;12.185728339546;11.176360741873;0;18.399224851542;0;0;0;3.9916804921383;0;10.234417660259;0;0;0;0;22.320704790867;0;10.242832264636;0;0;13.900052824744;18.374101604654;25.337703396894;4.4059121872127;0;13.417844554383;0;16.688225954089;21.38465239075;10.564647412613;21.577470808673;0;21.802341944969;3.4042802479301;6.8557931871202;12.780070953352;0;6.0843608435411;9.873083222451;12.949726698445;15.699329212188;37.69845434015;0;29.411335809402;0;9.8426824373465;15.002101488944;0;0;0;0;0;11.315805170546;12.145158290775;0;0;18.819473198338;18.442175614475;18.211657684484;8.7284120643966;9.953553692818;10.059490024702;0;0;0;15.347025871965;15.662420105978;14.674832525549;14.583477446578;20.277316947715;8.7314792185455;0;25.424516870121;0;18.952391441993;15.984719777905;0;10.703949302584;5.6794272385205;0;25.167106654608;15.479057299996;0;16.288720241542;0;12.862932383963;11.452019468348;0;32.330379581268;12.68629716643;12.567258432351;0;15.357262172871;20.305066473668;0;16.534173272773;11.696110882092;0;19.000269812252;0;9.2752383386079;0;0;17.116813581456;0;13.994899772633;0;17.041454263292;15.967928660695;0;0;14.406815777909;0;17.990216330659;17.899943840949;0;11.653959476803;20.023391627449;21.51419713394;28.137901224047;11.28919377782;11.822608131906;11.465545983909;5.0314560169075;16.532831360787;9.0453439017981;0;0;0;14.799924891717;17.194111948372;19.184193216591;17.180325190665;0;29.658469963985;0;0;6.0776206897701;0;0;20.019449576634;17.239767438961;0;17.387117340447;17.310169649119;7.7788275394916;6.6641287402373;15.17326872922;14.604866140662;11.422830429847;14.147617776209;17.128141006954;0;17.411390408284;0;0;8.7538988185195;17.335761300746;6.6483622998289;0;0;0;0;12.360585692107;15.914051260914;0;0;0;14.196350863409;35.447778180941;12.960999304718;15.267377574069;14.18480520385;0;8.432078173678;0;0;0;0;0;27.830927299588;17.960392342056;21.492914073942;0;10.68917248567;13.56116648536;17.386242618613;10.032854505701;0;0;9.4482815400395;0;8.8675346805625;0;11.211548118641;9.9734524227206;20.327987904765;11.713418268544;0;0;14.454211168803;20.647051584352;9.9008273696883;0;13.592944927252;16.184770369565;0;18.360472275422;0;10.563540508175;13.546653275466;8.2477053795396;0;27.972857672391;13.650557086372;12.78901449148;13.194810755782;0;14.400435471265;0;9.1380523054729;14.522947174687;11.740326807096;19.338698005706;20.43505300127;10.008366903713;0;6.9944783646314;9.3775267583676;18.992391170073;14.446946269133;0;12.215390983651;11.330633316983;0;0;0;0;10.916296992699;12.543152830837;0;13.197181684017;0;0;14.621562316861;9.3351951921665;0;26.498700104737;14.49560838791;0;0;14.569513027302;0;8.2348015439927;0;8.4764499809305;0;15.807466955992;0;0;15.266347248326;0;8.9265011034944;5.6650824057509;0;0;9.9958403450641;16.690641943704;0;12.043637650036;0;0;0;18.709501211715;23.522192947921;0;19.978985483938;19.180761483945;0;22.501503384154;0;0;16.050545360325;14.636432793842;8.5719220276651;16.622717486246;17.622351841243;14.074699760991;13.056186790172;11.52460831593;9.8492848278298;0;0;0;19.010258997836;15.853677191905;9.7600893102265;0;16.244267170225;10.799673222516;12.145729401906;0;11.547681490532;0;17.966005185878;17.654788679836;14.327904698865;0;1.9796326475901;0;0;0;8.7397002367329;20.547108980783;0;0;16.491747000703;10.315175648047;8.4077884585071;5.1472375701964;9.8885003292419;25.516066811626;0;24.820092264452;0;12.235891667049;14.744452697274;0;23.848235410099;11.145935928494;11.341309942627;0;15.073045674778;22.488687789994;0;0;0;0;24.196401901092;0;8.5523471330834;0;27.479705103276;0;25.047713957958;0;37.983537014156;0;19.575482594821;25.067670072836;0;11.396579459459;17.347196850103;6.6248668248447;26.388783433786;10.23868350261;9.2637890288525;10.021714929477;0;21.281666851745;0;10.379791166059;11.070996882362;29.073059788687;22.393899833521;0;14.270076123225;13.334385842674;0;20.987477925592;37.271149227818;23.265609407145;0;0;13.073621435471;10.897732081125;19.812398537171;12.073825460765;0;0;0;0;17.072276148678;0;11.278025155725;0;0;0;15.8518868964;0;16.439833861302;18.494355579881;0;14.273060176918;13.129748362031;18.900364377317;10.686902466075;12.641086279056;19.854332183502;0;0;12.415802285131;12.961830851305;0;19.085378810941;4.4596595401993;0;20.790314068498;0;13.782623581891;0;13.527533106278;0;19.814948644603;16.44030055061;0;12.160670625218;19.110731539334;18.689957427691;17.054317421775;0;9.2310391872924;9.3132891913443;0;0;11.746007062183;0;0;0;20.584125051193;0;15.219520240835;0;5.3592303001398;11.725616323964;33.42436152564;25.859822606491;9.5524462040091;11.971860805315;12.718545937459;7.5031408404185;0;0;14.393721189776;15.855417853055;28.610748512422;19.890548264042;8.3006559965669;0;7.8830116956866;19.153387434024;19.669627517716;27.575395895442;13.424310679095;0;17.030741954749;0;17.842229609186;18.358446479515;13.564025873003;16.264293122777;16.636069066095;0;0;0;0;15.822254659758;12.167230361697;12.370178238622;0;20.382916114517;22.700565308105;0;18.210826928275;0;0;17.553027518758;34.787374305396;11.401527646594;0;24.578024796021;0;24.448247964489;9.9090253991437;5.6262772271734;0;0;0;0;0;12.903013939981;0;26.312243047531;11.519232492224;9.3612063098847;0;20.291532305592;0;19.670332735002;10.799101418733;0;6.8753772021979;12.621049023835;19.895545920235;13.739057859407;8.1789594585196;21.799306114465;0;35.324285759859;16.893073898666;0;12.36389791238;0;11.084064213945;0;10.551850272789;12.274774852875;0;26.196241437576;16.725015368699;0;0;23.994124457474;15.419699572938;15.545703162022;19.964141796486;0;0;0;11.551584955006;18.522760539993;7.6810555021861;5.4686075171792;18.594723502802;11.585537988073;0;7.6291875235544;19.080101580302;5.5872598718652;2.8254054293162;0;20.212373206616;12.429583198315;11.147622758033;6.1865104167179;27.290369328449;15.236106833734;0;0;0;15.704225968706;18.529133190397;0;0;0;0;0;0;17.540291437248;0;0;12.288596157954;14.949440995943;13.629465728023;4.8602186307;0;0;9.0052463361625;15.19453856258;8.9267408925979;16.810480863654;19.02646493169;0;0;7.6763053239545;15.469676044477;0;0;0;0;11.887726512903;0;0;0;0;0;12.603735224081;10.507842418482;13.18571298498;11.186631036626;25.587476081817;0;11.310396059106;20.08760636709;15.955503096046;21.192480072264;0;10.619161221756;9.2228755005715;8.0417872897212;6.2045095946254;0;25.697748617253;0;18.308521774613;0;18.63261356551;25.193655170243;9.8440278260216;0;7.6913884446136;9.6227678798755;20.193512060114;15.705130116814;0;12.706500987701;0;14.907092146073;0;5.3304628359337;8.8387492973398;5.8036108220019;8.6115940323967;4.8134745221412;11.410077718077;0;0;11.434133731321;0;0;8.1514921559235;18.09905114205;18.136661558203;0;0;22.305419194474;8.6730874361785;15.731760636749;0;0;0;6.1479968256174;0;15.143564363281;0;0;0;0;3.8858998370007;20.629944746223;0;26.042479887678;20.30730667911;24.385578951601;21.082717492585;7.8103876461393;11.511272470959;0;0;0;11.004408469918;0;8.4635341487228;0;0;19.264639967841;0;13.210594306504;0;0;23.672427428399;0;15.809576316802;33.62526837398;27.905898325497;0;0;0;0;0;15.141684179352;12.133295174934;13.638048049351;13.70190288492;24.993588769158;34.085899342549;22.64355193667;0;20.542920302942;4.8916884538162;20.49955631882;0;26.407639573952;13.609906705347;19.51065860329;0;0;16.839013116217;21.984791657655;14.577217833508;0;0;22.442239138659;9.8308792553637;9.2751852377941;0;10.974519023523;0;0;19.757821709653;23.345185744228;0;21.270670979253;0;10.536264234949;0;22.663871776771;27.279013762912;15.299414914572;25.953087629617;0;9.8474882129445;7.228575634869;0;18.29465707045;17.48078580989;0;0;18.894845791649;15.567714646701;11.307981053285;0;29.136912618828;9.503562822479;11.238895533798;13.921946312026;26.725845534025;0;0;18.637447824676;0;16.299628008641;18.975132158581;16.635066794996;6.6103760959736;11.851869246578;0;10.543139840498;0;16.916220668458;37.233424944699;0;19.351010375106;25.608206796742;19.377796826504;0;15.538248330632;22.980512705757;8.5225196731175;6.350458834676;4.0474734381327;13.111856805538;11.514685038513;25.412709813348;9.4119428164563;24.72147386481;18.362535850597;0;14.318950301225;11.047385072639;22.412095620453;0;9.5342887316064;18.421322370938;13.615738492635;17.840813965359;0;0;0;0;14.443696336767;0;0;16.068196774694;0;20.484216145562;0;8.9133739796797;0;14.969860794668;0;0;25.464165940629;15.212549715064;0;0;13.08373476773;0;0;0;27.325460545083;37.386926478669;12.931771518544;0;0;11.095234156665;10.671572284789;21.672948561286;15.674075528839;22.013887126705;24.130331413613;27.125465372548;0;0;0;0;10.245889099203;9.5802224088207;12.371124689483;16.111166134337;0;0;10.677958990648;7.1831852348803;8.166379128169;0;0;0;14.214446644371;11.723362180635;17.39620522866;0;20.787337353112;15.950808014583;10.245123251626;9.1900313939484;0;0;0;0;12.656432097309;0;0;0;0;16.896573394458;0;16.244746341468;13.920272263346;18.744864878244;0;10.10576323929;10.741794508464;0;0;6.5052093737709;7.0159429678968;7.3578222331167;0;5.2239086411575;9.9634284234394;6.6823754405869;0;10.403262131299;0;18.024784565463;7.6730428988702;0;17.737447217581;17.799010185354;0;10.347768526784;0;10.727628940399;20.915840041824;9.3776198496453;0;22.276005714382;7.1673331701482;0;18.295278364766;0;17.30710657737;0;7.3970489930062;0;8.0530547166;0;17.930979330787;14.805327150633;0;0;16.179826252851;11.874307770301;7.3439791133742;24.384145452593;0;15.497487055713;0;11.778045132426;9.5653488042626;0;20.270364980609;0;0;16.301960499567;13.579069747191;19.625438855409;0;11.97382096958;9.3034812495093;13.557572887337;0;11.10379736112;25.050125197453;9.3323792479305;9.7940181193549;0;11.10379736112;11.290887196976;0;16.916733506376;0;10.095664745416;0;10.880284900334;16.227047684486;0;9.7886466341802;12.606668817148;14.958881113713;0;0;10.436668968197;12.704282082697;14.859722568376;22.498704094358;14.847387278641;0;0;0;10.85364668;0;17.256981408867;0;5.1125363127511;17.810434952462;15.875207856535;0;8.7847335998513;13.917997481778;9.5585057827019;19.38201569829;15.753388573449;8.8989947354564;13.474811003591;0;0;9.637666149662;0;13.381163890861;0;0;0;0;4.1725905971851;24.960500736253;8.4138375931763;0;0;0;9.8429851793316;18.774642287897;9.0716413608963;0;0;12.653271489446;28.721383829962;0;8.1583872850421;0;17.510256433943;12.947248743438;22.67213168312;21.69387030171;0;11.935922138179;7.0257716492386;14.781390574517;8.1128697306823;29.442358241772;19.296555050722;18.054239992189;0;17.146775865338;15.486433165446;22.882665761719;0;17.503493454923;12.556387557576;11.515677944266;0;0;7.5369282040873;0;0;0;15.552725070815;0;16.648923252953;0;9.0950404633336;25.355049088461;0;7.9448133732418;18.324023339862;16.976479342988;16.635740791313;0;50.883163122264;0;0;0;12.676797698152;0;0;0;10.184540240573;0;6.9188291868266;0;30.194650812549;19.913529088166;13.301094302513;5.2065735215197;9.5390416766027;8.9832772097683;7.391056052807;0;0;0;0;21.592466504025;18.36765352262;0;0;0;0;36.70595261208;0;0;0;17.881877748628;0;0;0;0;8.9063925839437;13.60476597217;0;0;0;0;0;26.922123599361;16.754771735564;0;10.506527105964;13.012738555677;9.9416041656494;22.247993694206;9.6159693471769;15.946800086279;0;17.124901983664;15.134622749674;12.691603211207;0;14.718826595949;9.6936009498763;0;11.50200319806;0;0;8.9754300170446;0;9.8022587107832;12.559738798849;15.989868376774;0;0;16.281448902227;19.592812939101;22.548805272229;10.384515692235;20.440903098436;24.651981094192;14.122688779153;17.781716548101;13.93965470201;10.695956264003;8.5539622491285;0;0;0;0;0;0;5.2076736847938;0;0;0;0;4.7046070849792;0;0;0;0;0;12.057966697268;13.052244188653;0;5.8579329364175;0;0;0;0;13.280964593081;15.590799644105;11.130636845265;9.7558878819442;0;0;11.440364107714;0;17.193320264982;0;8.169496865587;13.982676138063;9.1591888787467;10.998470185398;0;0;50.392345580251;34.709093089049;15.276071117085;17.493888413418;26.724466375652;17.010911023283;0
501.2034917804;34.89859575278;23.412745710968;24.521232171454;29.300500350009;24.824237386857;26.746407241453;30.512680663961;0;0;0;0;19.024278122589;15.419796776973;17.625867816304;0;20.372729406048;26.044255188572;18.974747149161;25.588716931669;30.821354096612;11.258565931323;13.614136719722;17.904448915313;0;34.842796229882;19.899674619039;0;21.600531806306;29.086845094072;0;18.600259300168;16.237560287797;25.600584323233;29.153282495951;39.76717295665;33.689529313295;31.310708038272;0;21.648977956549;28.868633183042;38.435876120769;16.159321386635;0;23.067276429776;36.649208437969;30.747949599474;28.62158923216;0;15.223974751957;24.129527807149;41.982158121063;8.1262260902201;17.085540442428;0;33.094831348285;13.299017118139;20.665122889239;25.806757294256;29.873284117428;18.247795221399;0;15.119572805625;0;21.423570453031;5.4999309608066;0;14.435333372721;19.539532774717;14.123239790034;13.051267087255;24.531386714259;0;36.905231495375;42.924391752373;0;19.90782853609;38.252288557767;22.643342288864;0;25.50180293132;27.742351882621;32.097926286989;21.214300997001;0;24.291046887709;18.914863863766;19.762969454488;20.624696261496;29.761512169224;0;30.431961697171;22.094745654611;16.510697641264;0;13.284004696226;13.005081477058;0;0;35.531242642108;41.140297849801;0;17.568293272122;25.297558929998;13.048797273433;17.171812524727;15.136545100867;57.946200691658;0;38.837283470853;22.010301994831;20.149474882581;16.568536785418;15.221496074812;0;36.572683099772;30.132204014808;22.895445549589;25.325558765232;19.442461536679;0;42.280929973746;0;32.529670026307;44.846900673333;4.6697591610135;36.391660198264;21.115667613224;13.560697992317;0;0;13.236262848416;0;0;21.558444335341;0;22.900157526814;8.3512367721936;5.5098827178909;16.940235923683;37.223194023421;14.005348687689;13.653647626282;21.610211636284;0;15.34039301237;14.791952489251;17.278080681955;17.790363671525;40.846064394694;22.311854509138;35.135571903165;28.974973719011;29.357394500379;0;0;33.980584509188;13.528325135566;14.009887711908;0;5.9857327067581;0;18.809260760594;0;14.468191379898;16.457132283841;0;0;16.283176754594;13.96771459875;0;0;15.168882502724;14.9444556598;19.592681353047;22.056267404362;19.970640691566;0;11.636638322425;21.686961647352;21.373563780949;21.312351155148;0;13.300762164676;9.3760421260926;16.869998217043;18.711897423548;0;4.7592980571042;12.373318299112;0;12.018986528975;10.519410293377;0;15.082911763233;14.892691069656;13.441168092973;25.181102737287;18.401655239222;0;18.337078240342;18.700794406092;13.38253780333;0;7.0651788786724;14.012665110657;25.007521624778;28.578992896495;25.68762272455;12.044843810759;28.18306993271;24.210469201136;13.239754481561;0;20.306802694998;23.02128348179;30.69024398181;3.9784763021633;10.849433695565;0;25.655602929108;0;0;0;25.122825318205;25.480517382801;16.090431337316;0;26.280656820928;0;25.017904624667;10.662495804297;15.365085801033;15.163600694017;28.10992740403;0;0;23.261945693131;18.494566306127;0;0;31.545305148171;41.844386539531;31.914305564926;21.139119587915;14.453014295851;26.056997818987;19.375138513858;20.576828984309;33.441642880579;20.30382373091;24.068741863377;13.188142222893;0;9.1392962546596;21.458612624397;21.443672701027;0;29.763686550369;13.532729807756;17.393378299389;15.603841923814;0;24.562602384622;0;12.529533364311;16.525878866089;21.850372954943;13.83622636159;23.152821862495;16.692022949778;27.178538366044;21.017979180271;18.850756570543;23.508041758895;19.063605412902;0;37.220622011544;26.367624763846;26.007798888916;22.683025568665;33.795388153238;18.153337807588;24.44786830157;28.435715907243;25.519791954018;9.456334022028;15.996850769947;12.780070953352;17.196167552873;17.075464302841;18.706894526749;21.829539291664;12.335187238148;0;0;8.0212734025642;17.59033184463;17.716828387224;16.831626060766;0;15.114852236516;15.164332028979;0;13.971741530412;44.234511121227;24.290316581551;0;22.956517818551;17.217815904862;17.704488589896;10.506725587202;27.930918606069;14.802720876499;11.888488211012;13.810833700552;0;0;13.379458452482;24.779351212443;16.328334781948;15.312651318907;22.098632841223;14.4069407106;19.998088647185;0;12.937323952254;21.659875933707;26.488964203385;24.844715983796;0;7.7446735070734;0;0;23.218585949994;23.046348018696;0;23.359998145325;21.768039419014;29.915479427522;20.130303079309;0;0;35.956322737004;0;24.872087649541;0;17.205128184092;0;20.903687533952;10.593281810375;14.366057662922;0;0;30.202903096241;24.596381520501;10.218993182959;0;11.895664806738;9.8742160215714;25.018305195046;18.888891220579;19.317594013007;44.313423923652;9.454472854253;23.943996405582;28.984237421618;18.152055726032;21.63402598921;16.541103773527;11.711795102848;22.522675124594;19.77257923852;19.756089111186;0;18.659614052243;12.075494440578;19.747548569829;0;25.915019818666;24.849899515423;12.977780951259;0;18.577546243069;23.980241520739;29.878826418548;0;0;21.774209025562;0;10.331955172609;14.316463086909;0;18.927479599727;7.630716735278;16.603656789603;26.190721057128;23.674202608354;11.210663218679;0;0;13.306655817048;27.531950266811;19.177881874417;12.332261525007;0;16.879744899634;17.063035836354;14.635782123964;17.976756502317;0;0;19.483398938935;23.412207839154;28.259832416439;23.617143831417;18.272170153549;24.848255477568;12.356160393766;24.208188413349;7.3106390195775;6.3337565390596;0;15.619665828762;25.936147445105;19.333364129691;19.503054011799;0;25.082698530563;7.1914174921381;17.996336159833;6.3869005646581;0;23.549246176575;22.203004706322;17.447189071788;13.09317393742;9.0446844109517;24.032446936081;23.55555451554;17.953529115465;15.33247062451;8.6133337938328;0;0;7.9807812125063;0;23.183201194478;16.705532808057;22.928079380956;7.9483909679406;12.438634366349;0;8.259549239316;0;15.401287019515;19.253252334134;11.65109565193;0;15.527669421779;21.999484798479;0;11.851777155513;9.0311021836441;0;0;0;12.760303363347;10.030599601161;10.035489870595;18.742242289513;28.015392644098;16.04358836652;17.133848072762;22.491289872302;24.496643434037;11.799883528905;12.365159459367;13.61137898905;0;8.3933740375577;17.415406836968;14.244293377554;10.061266151718;17.095456011502;17.924758508618;11.70212949131;17.845333006327;0;15.517026026163;23.308163378716;27.290742481747;15.314314502766;0;11.613519881935;0;13.880336223367;0;10.4020746427;9.4238821902884;30.947386983634;26.694882773775;0;16.925597067626;16.486554215105;23.273821320813;0;0;14.833787466628;0;6.0440314831733;0;6.2407505260509;0;0;0;11.599930640347;14.989707489801;0;18.619702603551;13.049047337805;23.055078149546;7.8283644725232;6.2626337936233;28.117815586834;0;0;27.561357393523;16.553056168669;25.671922207856;20.459478916207;9.6584548354004;19.015354972524;21.104683819363;11.107264681224;12.256780093339;23.418292470146;8.1085748910346;0;25.351453525999;27.793078009046;9.6769384444807;16.646656456343;13.943931329287;16.096565414814;0;19.81157530274;19.375840901641;14.767808891089;13.885487884652;0;14.170530935728;0;22.61618578286;31.455834480238;33.653243200978;18.11547439803;0;15.407815575129;11.257639406251;11.501365531568;17.156816279114;0;0;6.4069261071514;17.229694752416;0;25.375555881308;15.66156567432;11.976149607653;4.8137486357553;10.955603142903;21.103674037805;22.536582145714;18.557139499364;0;18.398110349873;24.720368846975;10.44527337431;24.082606072215;15.052865026163;31.002706033129;21.005802326777;0;16.340145264523;22.869448610009;24.868443111686;15.578014346575;14.14302624793;15.178141701893;0;17.056480028639;15.929421304739;31.130543564424;25.476908984057;16.931939508079;36.470716757116;22.852811188446;0;0;14.049473897938;23.134661248425;14.161605820368;21.07461500952;13.714527824095;0;25.347316547232;39.680911385619;24.117787806147;23.861274771287;19.486667918427;12.702356492215;13.68107154755;21.610671621099;8.1713249605148;27.308458976492;13.308090748343;0;17.993848268658;19.673308830077;19.603537395573;25.573814224353;23.220188343208;24.437859750108;20.277365997053;29.761687082939;13.99847711974;0;14.011369818589;18.064245725068;24.970866293854;25.17968374737;28.460802225672;0;13.493732174943;17.84828870089;17.650128514091;12.889171606543;18.389623725104;35.393104617667;25.321244845342;18.392253386207;26.831273708501;25.143275317286;23.878788217062;0;0;9.2813738421252;0;13.679235156576;15.863323958031;15.693244600134;17.428968715321;12.34270291817;0;25.148167549113;0;17.65397540012;10.926165873488;0;0;8.9335083334083;14.671825103303;17.693502713706;10.262266494418;17.052225450166;16.318193001438;14.15114477774;12.259757377901;30.938176737688;26.654441357493;30.757488995177;18.669989598575;8.627542447216;0;6.6173370570078;0;18.363697670146;23.353825805987;0;0;21.210306735057;0;34.000745210632;0;10.930440471312;0;0;35.995466258382;0;16.375622064016;10.622918742745;18.394591231863;11.754920649989;19.957707475321;11.138308790009;35.274753338325;17.463938504814;18.727035389949;14.99441330674;14.708179923741;0;10.271803118622;20.521486536454;25.951550442222;23.127751396177;22.505462020836;15.590127762723;26.224328319701;0;20.482151337076;23.822269836514;14.69436136242;25.774769609824;22.290157899016;0;19.474955844012;16.38667798867;14.368585163496;22.900631744386;18.440958516947;12.489122260147;21.007858276373;21.137838933573;13.413970409335;24.347054747623;0;0;14.656224429613;12.111588987943;13.045265364524;16.491495345966;21.95914390445;15.188667008777;17.355067058712;25.945079472519;5.8645252362279;0;0;0;0;8.6746294597523;0;25.971451135603;0;0;20.394706707544;10.965984534436;8.1795287747213;16.832748389866;21.321794829638;25.964839210202;21.049095985666;0;14.51468520464;9.3395762776381;22.382489160264;11.85699513894;0;11.697188646786;27.479598075743;14.986060625395;0;0;0;10.690848050624;16.512993624857;0;0;18.29636251655;23.663909304128;0;0;20.355708916018;19.824179476819;9.5976497829895;0;12.214481055875;30.015054562992;0;16.393710996861;0;14.375305721785;13.230543242852;12.984641444172;11.71844467967;14.806909455935;19.309229980122;23.820011899228;26.408726043073;52.470279345831;7.7735789521603;9.6534685501637;20.141705625181;27.698437357215;18.263877352626;20.612585477117;20.62170138906;3.8986241897784;3.716123617984;6.6668436309316;18.62629614855;0;0;6.433726802221;0;12.726066103592;0;0;0;0;0;7.8547592851826;0;21.4059416945;0;19.919988371725;14.5806558921;32.489660208028;29.593499059408;9.0052463361625;0;17.853481785196;0;16.82505576604;0;12.574059861857;6.2000927616555;9.313376394124;10.106310351776;8.7403621256754;0;0;21.68988697091;5.9090149502693;12.013263632703;0;13.063773160315;7.9285334977418;14.086527603384;0;23.441267528853;0;26.694626489204;0;25.571330220587;20.524293462027;23.371441154771;11.703309890653;0;19.11449019916;0;16.475856886258;14.368338008606;0;17.296561569305;20.882462821835;7.4590273896574;0;0;50.821683705489;0;0;18.507403444851;15.02090595883;21.635905778694;0;22.245104578544;0;22.720415058533;15.744569232931;0;5.1400891632217;40.510934279474;0;18.730217020463;17.878619653667;32.117255799032;14.96778176129;0;13.720960477585;17.599554180337;0;0;12.453475556456;15.869578863427;19.118409517059;25.268733891566;31.262713516664;21.276167616875;13.916557486355;0;21.560055618239;0;16.208355267537;0;3.2220349709108;38.078027006527;0;0;0;24.980784666433;22.24797962828;47.461037706804;0;0;20.321315793001;26.406636051319;29.505908885415;38.90016214324;19.350289950269;15.124528519606;20.80380015567;20.786104887622;19.691075895875;17.144081993567;17.089200789732;13.117258795903;17.288779458319;17.946655998152;0;32.240182685113;0;16.02441241307;0;19.046182491896;0;31.79328714696;32.468389507782;9.4128392600604;0;10.623052328291;9.2715721133116;12.898471708337;0;10.673254995145;49.568648671916;15.927286960738;33.233751858985;27.252416490152;14.166927872282;16.646849211004;14.230366411102;8.3861821304263;20.668791581099;0;0;16.175503286488;18.407590231152;20.878671187576;0;22.72377625119;15.801259025635;6.6181558260086;0;16.897685939696;6.5539195035758;0;11.551257364718;0;13.278490765113;0;14.369324879748;13.025936973228;0;13.130043814354;25.859083647103;14.579249348359;10.957069934727;35.614655649212;0;21.962063345111;0;0;0;0;0;11.970578083134;31.033305145647;0;24.54769608318;19.296863787216;18.083708933037;19.460246463793;0;22.557609769415;22.966943487657;19.810934500254;36.703313004432;16.50030463405;26.531734682354;26.380037068958;13.944565278894;19.67393757501;14.262174507561;0;0;6.967693722783;15.389740663467;17.259787882009;0;15.991041892567;8.1664513571868;11.805720104417;0;16.550206241867;14.340595806176;17.700872101133;0;20.625993359246;16.414651932684;13.392530914899;0;20.605319321403;22.869517684079;9.4211059406018;20.062665642117;0;0;10.683657222165;0;20.747866762999;16.425717279055;15.516066198775;24.69256939429;13.532538844861;18.421322370938;19.593379782085;17.383357197016;18.649181695292;13.648750612774;0;20.408549549639;0;22.371738138423;21.292615126472;30.881065676364;16.374763403682;22.902491662747;20.434663800958;11.998772664953;17.172072788201;11.975888635734;15.996802396982;28.426196850615;25.306979731119;0;22.459682896358;27.022667280258;0;14.753034675086;16.706802396831;22.231495201025;0;47.225591341477;9.4049247407593;9.5468373025607;30.014607026803;26.258720837442;9.539738860645;14.667551046527;24.11396235206;26.320951999321;22.915134867603;27.381365989271;0;0;15.935694470213;14.686999731637;12.197487022861;11.526205085612;16.917777353139;22.81227063269;24.038391795336;12.608314601844;0;8.380382774027;18.039165835358;22.507119046355;23.701667698901;22.99432980801;0;15.116967022398;11.456037589605;19.775025370301;0;18.202686793112;23.316487400252;28.811990316163;0;0;10.340143695439;19.675291110789;25.312864194619;24.037674346384;0;18.064496345026;12.003980201565;18.120962770868;16.504858647838;6.6890131994281;16.658686479086;29.147234948039;0;21.697668131418;11.509065544783;17.845011410218;25.270433789451;10.083074529345;5.2619572259226;0;23.822994294355;17.304197373834;21.780517948914;19.728917967447;18.611656069318;35.544478948604;0;15.490049235945;17.020204248403;15.510802251631;21.063218570877;24.206653852082;21.858752462327;0;11.363805217064;24.18262117073;17.529465939814;22.271847142908;13.131795068733;14.944662061547;0;0;0;29.401363944282;0;0;16.026939484847;0;0;0;22.358381634685;32.673825435879;42.045699763429;26.466591962773;13.483188544042;0;8.8127749360491;26.325171956282;26.742075313273;15.497487055713;16.742127766957;22.467363403872;14.782811788406;16.065175680174;17.639859601446;0;14.809007373474;20.747949726722;31.528414815318;18.586445033652;12.257520415619;20.116019228894;13.636609502705;17.947644107998;25.575351879506;17.332756856382;0;11.732133911684;18.538677154493;27.985089045287;17.874405508144;0;14.879953403133;19.519307891972;0;20.683800941827;19.307667097276;0;0;19.234630665181;12.767799957626;20.936074999906;12.997060639784;0;16.732630397626;21.413165641646;13.072522143065;19.27456767927;22.792804801474;17.238912746342;21.910068889493;0;9.9477379733421;12.714271825143;17.831066251086;18.239086041892;18.746043299596;20.450145251004;10.830669903524;25.324736342568;15.79304200918;18.118513049693;21.421613515433;14.935165285472;6.4606718994299;18.553990986506;0;20.001672583456;18.397836338714;0;22.59866545438;7.7147369489452;25.115415302847;18.777559890462;18.389652103479;0;17.259077358495;0;23.145191591798;25.942665912294;30.856030951883;0;13.419607412148;7.5462886374876;23.468302859871;10.39458905936;8.2133756309144;29.109394384675;20.926564386391;0;48.350722005645;25.698919947883;0;0;16.438641663017;18.436678511548;14.880919297867;11.438492133034;24.599644406736;15.588430846748;22.456343372824;17.36154122366;48.919610617099;28.045924732105;15.592298175073;24.112433038413;17.595057587308;21.563387951887;4.6344639517405;10.303769035426;18.128618221171;13.791442071435;17.842973518039;14.819909108319;24.739932949018;0;0;32.51800857104;26.456167960126;7.9707715987925;14.809846814974;13.494390426078;0;14.882793485455;23.926595618688;41.604989553924;17.213762308691;15.09037216224;24.643276465627;13.795492363528;8.3011488742782;0;30.601748355677;0;0;18.459196648187;25.38383172582;15.324392831598;0;0;0;10.020373305059;20.263990804063;16.284755494408;16.935805112365;13.301094302513;14.786668801116;17.955843155958;21.17486770874;12.318426754678;23.308374177474;9.6421687109999;0;24.741691007841;28.713386308544;16.052403078593;19.169583696697;0;21.710335183499;0;19.16375035972;12.598974322808;11.735651685256;16.295571720083;25.491187428895;11.757195497046;17.065345988959;0;8.886236346797;19.721297864447;0;33.615527598901;0;0;0;11.31127406217;0;12.833442180432;0;22.684547160604;0;19.883208331299;16.067995445816;16.434565793357;24.930912810943;18.498838863915;21.631455137259;20.921390271608;16.868586546541;15.070700319969;13.263118471075;0;13.893701549916;13.802403837672;0;0;11.839928958655;12.883219281307;28.998348686067;23.670276967062;0;0;0;31.052247906309;24.858381416485;20.598638329766;11.328562573347;20.983581941758;29.134159474954;26.752735654819;0;11.022052555078;16.043934396004;17.450082988222;29.254490036478;0;0;16.736546192752;0;0;17.901378291479;5.4421788243786;0;0;24.060444140647;0;7.9109911394456;6.7022884065526;0;0;18.462786335613;19.905214865331;30.999079948051;0;8.7868994046263;14.534962887394;0;30.955772742482;0;16.919585029541;25.940994365821;11.130636845265;13.170448640625;0;0;16.101253188635;11.092401942741;11.711392064553;14.3389616117;12.744415110316;9.2587990643932;13.569168709254;17.964167969483;10.405100299525;0;0;29.187191915791;14.257666375946;32.836888907153;22.212543481062;26.824898152101;20.921837174784
502.18932471576;12.295234802581;0;0;11.695049495926;12.341192300894;0;0;0;0;0;10.22025162092;10.701156443956;12.698656169272;14.368913980682;0;0;16.483705815552;3.2840908527395;0;7.150554150414;8.3840384594956;12.605682147891;7.5083172870668;4.8761497764895;10.835259803195;0;0;0;18.569567771922;0;12.621604525114;13.465293897198;26.933948090068;0;11.115048341921;19.885039253213;11.010358870601;11.797999075232;0;6.3370170401799;12.229596947517;18.721165021101;15.05110779763;18.873226169817;14.659683375188;7.934954735348;0;12.400859040197;0;0;14.231240041038;28.732013676135;28.37420109189;6.6926230833938;0;6.513804302762;7.9994024087378;9.9897125010023;5.6012407720178;5.0034277219964;10.912026493611;11.732788497165;8.9026099800703;20.111923282437;0;0;25.261833402262;15.119876551864;9.3702263991574;11.343624664624;10.937560955402;12.556904140145;30.306282817394;0;0;8.9018745486582;0;0;0;0;0;6.9860192506975;13.34232767107;13.828100570391;15.037314740011;8.7409598158312;7.7378822202759;0;8.0514235820123;14.926891665099;16.343090541074;9.1300601878558;9.3709364990959;16.454233408722;21.625123924088;15.369641745614;3.5510461873469;8.7521061351318;0;0;0;12.162664573007;10.189294569027;1.9252323846048;0;0;12.6757314013;8.9483077185655;0;7.3367673316103;18.367548532421;0;7.7491252744497;12.542554336017;13.664518960355;0;14.064345123319;0;5.6707179481979;10.249914451078;0;25.27798178866;0;20.992166272624;22.829933676066;0;15.68592451268;12.95800030377;32.373364179165;0;10.805112529319;10.058931673587;0;6.4675333006022;0;0;0;4.9588944461018;15.004208960976;9.7103984408925;8.4880901137512;11.703126536813;6.9592206964305;0;3.2639134068872;0;6.7192535985382;7.871842332533;24.101715015503;12.077058862744;22.463726298745;0;13.562772897836;2.6953842159656;0;0;21.645320216905;0;0;0;7.808803426872;5.0835839893497;9.4258981503587;0;9.8165350465019;9.4803569530418;0;4.3102526703338;4.0432858049012;10.829237377803;8.4969712447637;6.5009496440245;22.963431867497;9.9811772930617;3.7657041909886;13.024330885804;22.076172965043;15.581261482569;0;15.736579926633;0;0;4.7681977571482;13.360860029682;8.3194511755282;16.901068640624;0;0;0;0;0;8.2736934891727;0;11.743946563739;0;15.004094615412;4.816057900574;4.4163972574132;7.2002177356327;0;8.1815975526652;16.276059490537;0;9.7566755943572;16.539539147004;17.465570658575;14.72917326204;21.910031147411;12.662528108747;11.415927061351;0;15.522470771485;0;0;12.172172875429;0;10.277730447255;18.172801440071;8.796120063289;0;0;14.905538686314;0;6.2807063295513;23.981663419107;9.6542588023894;17.806288920132;18.396459774649;16.732082556665;4.7331170911533;5.1337942761429;0;0;0;0;0;0;0;0;22.394248608446;21.126672255197;25.532168058019;0;0;12.32309639962;11.465079040354;9.3456550478607;13.468469880639;12.038991437009;22.51513126596;20.859576281593;15.548125568042;10.093909621856;0;5.0666168696492;0;12.65762277021;7.2755678234234;2.5230513200901;10.168436544258;5.8060807158376;7.3384910636465;14.485637303751;9.5089916257111;15.706034780615;12.600982635393;3.6417288258238;11.486678488867;0;10.81187850156;9.7355958326128;0;0;16.347546280611;18.09835956921;8.293481764165;0;12.481715864542;7.2981068310732;0;21.766521183442;15.772572193478;11.58056919548;19.387988118575;0;0;0;8.5200473022345;0;0;0;14.799687655365;12.335187238148;15.258898185299;0;0;20.769307479202;8.2678532473711;19.758865375682;10.730912691561;11.987641428961;0;0;0;9.2583860486289;0;0;14.092119849012;10.81118673096;9.0366660510926;0;12.801671027782;8.1670184146199;12.620087485536;0;0;0;0;0;0;13.307423170002;0;10.477775062255;12.681714751874;23.040968413547;12.362331776598;0;14.15789466043;12.422357991898;5.3519746512919;11.358854477041;11.327654127936;0;8.4594848034863;6.6908752312343;21.101296676543;10.825364994175;9.4705106563242;11.685734151376;0;0;0;18.152706624507;15.546830238342;13.687994545385;0;0;22.245978585185;2.9862410762789;0;0;0;9.2752383386079;18.697035250054;0;7.4087700576452;12.617407993454;0;0;10.333647797954;22.588777129764;11.289502994615;0;21.160010673804;15.700981249562;21.988042181917;22.185845887373;12.329068574496;0;11.711795102848;9.7486205763168;0;7.6605243492352;16.12173836169;25.404052866307;6.037747220289;0;14.214111845683;0;0;30.281488886271;17.971337368513;8.4982392388506;10.253620512316;8.4656674852552;10.402764003605;0;16.044154018835;7.5211544033625;0;4.7721543623028;18.223976913748;20.383439568937;9.0438124269962;0;0;0;11.897030354517;0;8.5349636601863;11.68389291253;0;15.405183800761;0;6.4737669890625;10.76582155016;8.6713788676552;24.880829610738;26.574335699077;13.809843748052;0;13.512679909262;5.6111903085576;16.980688776544;11.065375081853;6.6639679383532;9.7717858619649;7.2077602296968;8.4056209768572;13.032008687073;0;0;11.29933272719;16.371043422797;0;13.550823241964;3.6539005419271;11.252051677262;8.2701301159588;16.116121934179;9.7932475324758;10.478906794956;15.69949745105;0;11.884317193827;0;0;11.157921791752;5.8888886288851;24.818113777261;16.999043518479;0;7.1624069739009;0;8.8675346805625;15.537945594166;7.60104957196;13.713497081241;9.9276220000014;10.66757735171;16.744315493162;13.666734508297;11.356880204059;0;0;8.6500119182343;6.3803619046284;0;10.90240618976;13.398182471254;16.34588538104;0;0;0;15.313433192119;19.072402958449;12.760303363347;16.550489341915;0;13.862605243723;11.258522277535;8.4845900015249;8.3221547781986;14.008860549034;10.49856147173;12.619319885079;13.666755191932;0;0;0;7.4637457872722;14.244293377554;13.930983902378;5.173624845586;9.0287672487852;9.8446486196738;12.833972367564;0;9.7778520164864;0;0;14.001658973958;0;19.531828892345;0;0;0;0;4.8166508972585;21.469749719896;18.083630266106;0;0;0;6.5375902586553;0;0;0;0;5.1141804857621;19.455728264212;10.401250876751;0;14.25760967659;10.879173219884;10.520867324966;0;12.832559172657;11.17182156213;0;23.055078149546;0;8.3501783914977;0;0;13.698027672863;0;0;0;9.3772611699284;11.515849996054;3.1692258287541;16.277548690466;7.6362444683418;0;11.709146235073;0;9.0296243135163;12.469617384739;8.9080378234122;7.9873142716348;9.6953054086394;0;4.9387189340906;0;0;12.246993777452;10.207162027665;7.3452218520261;16.278318106667;10.023058466735;8.2881213103027;13.960608507938;25.040499816505;0;20.788249309215;11.37088935815;0;10.234217642046;0;11.437877519409;0;13.412776850566;5.9797977000079;0;0;21.007632327968;0;0;0;2.8025961528357;11.323922654432;13.567942312216;0;16.498713170316;14.406067538108;0;12.683546240234;10.812598644668;6.3247332042703;0;11.145935928494;0;0;14.553285479096;15.825372889255;7.3308302807414;0;6.374819514795;3.8118663770561;0;0;18.47306980746;15.719794905056;0;0;13.427640472307;0;0;31.881498460704;0;14.812714133949;15.856138911925;5.988033275309;16.012797092403;9.505243705212;24.434058734987;9.7836309024935;9.5445099085146;0;0;0;9.2045453200977;23.409741778772;14.023262717658;5.9374558723375;13.831526367763;2.1308504528675;18.980586688173;12.737323790017;10.625739712935;14.438194033918;25.530054599274;24.546285154327;22.401269847374;10.292997882162;17.890218806434;0;22.143268953309;12.073825460765;18.202181022195;0;0;7.3091049280939;12.804207111508;2.7154043867833;9.6668787049073;8.7350712694245;5.4130630591726;14.332780101137;15.547042917623;13.19570838123;13.055162183975;19.196672880383;0;0;9.7341237856435;16.108265094304;9.831950268789;7.4359331053272;0;0;7.1127440545389;0;9.8598542373175;9.7222643905172;0;0;0;0;0;12.448821299773;0;10.961966482674;0;0;0;6.7751290772611;26.288508557457;10.89646973734;0;17.413355683286;6.778783351384;2.6799791188913;6.6173370570078;0;12.625042148226;6.7712276005526;0;9.6531828516211;12.946550864256;0;0;0;0;13.539108126669;13.105100597371;23.996977505588;6.1017558959137;11.144520571344;8.7681234067098;8.0936201420197;0;0;9.6194485004625;12.163708047698;0;0;13.464371132583;4.8056429453808;0;0;12.586511742358;20.493486261914;20.792738034063;24.874458023029;0;0;0;16.385721069661;0;9.79624090828;11.44013838297;0;8.6072640672771;19.474955844012;0;0;0;15.969489849727;10.229185851168;0;19.627993295461;9.2865948987703;0;0;16.593880486902;0;18.255148619509;12.789475847572;14.251909558242;13.688816979397;8.2847274593329;10.033398143318;0;10.717925431727;0;19.480450871308;13.073893348785;0;0;14.109582629413;14.557246496389;0;0;0;10.431058459586;15.050332945487;11.99045090785;13.062000436174;16.785350600535;17.388383640333;10.361965431857;0;0;7.460829720088;21.643721285367;13.242124837603;17.545782970179;10.506905146608;0;0;0;0;13.36356006328;14.024734311523;22.070480331708;0;9.495580546564;6.8500790090896;0;8.0527851775219;0;0;19.933580318517;0;0;9.6378615569241;13.184505701115;6.7396367431541;9.0922121900927;0;9.8627685992172;0;0;0;8.9119522985179;0;10.856920706597;17.490093115277;0;4.7090090488603;0;6.3631545280088;0;12.619950292112;15.862847222354;19.138700568003;18.952230451718;0;0;0;0;6.433726802221;7.8408451913098;0;0;0;0;11.295282638244;16.890651013646;7.8547592851826;6.0195908908457;0;12.649526996567;11.00841462648;11.589752119361;3.9473418944333;12.089259190226;0;0;0;13.96927283036;7.7049320797752;8.9579493110466;14.720850569979;8.8572753737936;9.1555225569354;7.5209751455077;0;0;0;14.598962384267;0;0;12.013408872359;7.8382638961888;11.130441256445;0;5.6292012956156;12.697353244795;16.271463326002;9.8413369545452;0;15.490325037471;12.445582205697;27.86594906915;9.1728645088903;7.8451170017083;0;0;13.337598431733;0;0;12.354686835218;0;7.4590273896574;0;21.738049159762;0;9.8440278260216;29.328739554074;10.816015000238;9.3880662242688;10.096756030057;12.665427513559;0;0;0;11.892174633384;7.6353528123557;0;0;4.534070954689;14.854999705884;0;0;14.544165296348;13.249932532143;0;10.282885588512;17.407725818604;23.872227028062;10.128826785918;15.869578863427;26.348060174771;0;0;19.920997704973;0;7.2118007733984;12.320031781851;0;15.090537662879;39.445465806465;3.5442384680019;0;5.3627783162045;0;13.689379689563;0;0;0;3.6338344029318;18.05093927032;0;11.712620829214;0;13.495974621124;12.290049022468;7.1174251856968;0;4.585170195799;0;10.199643717692;13.562857769628;0;5.2689613587257;5.4837004438796;12.109711447629;0;0;0;16.261829827284;21.286909843883;13.353575478662;16.521402491215;21.994715473014;0;5.7725399153371;0;0;23.553730945658;9.2045687533984;0;0;20.582955456954;11.077917286328;0;14.583602221466;3.8960710919372;0;18.236618283625;17.778051499826;0;14.921704942007;15.341714457288;0;22.013381578206;0;13.486468832007;14.354664889485;9.3363269688336;6.3072662139764;8.9768956554637;6.5539195035758;14.840296380471;0;19.98930250713;0;0;16.165490489716;24.529361832703;10.521790556537;13.917846443215;0;9.4336319312911;0;0;0;11.474561185929;0;0;3.008954731733;0;11.944351670903;0;11.195559451278;10.982946690714;16.082973295877;15.678701827113;8.4914807163825;10.782028446155;0;0;0;0;0;20.45108179995;11.57424667351;11.565632015455;0;10.510733772951;0;0;4.1587666987489;0;12.205656388267;8.8403791590777;0;0;13.41631294395;0;0;7.8931752845827;16.389252349915;0;11.687697635869;16.225781442607;0;10.227023607741;0;19.133510798446;10.977368488358;12.561474587469;3.5666961141541;0;21.049967845284;18.362535850597;0;14.318950301225;11.919547052057;11.698621340346;0;0;23.206081428324;15.608285589119;0;19.581640780056;0;14.756766907491;14.542619140162;9.3027196745276;12.238656746314;7.7201294610599;18.07672137153;11.356690747715;18.208192129389;11.274297269494;0;4.8296454716815;29.191228549603;16.501964577939;13.324779773726;5.1871449138319;8.0947512245297;16.86928147674;0;9.2180858590828;11.910706893647;0;11.463114713028;0;17.217663509913;9.9927325370568;0;0;4.4380936626662;15.36059647053;0;18.085471764045;11.246224945164;0;21.239751187939;20.470830892657;6.1454350208061;6.4923199693462;14.686999731637;0;21.555500419847;10.150666411883;12.404172156525;17.079909959844;0;0;0;9.6290141959008;9.8364446202587;15.169067327297;11.358644844921;9.1706107383042;9.872304994219;10.041711961259;13.631328167877;10.940703870059;0;0;7.2029975790406;0;11.342983275045;10.83253149046;11.390958011509;10.795192082999;0;9.3342272673392;0;14.164696637847;10.039992886562;13.349518023986;0;17.115088848376;11.74128898967;9.4864156372822;0;18.414504871653;6.9249298009802;0;12.359897810165;11.927103045425;0;0;7.5093686716639;9.5000131479306;10.500875692351;12.607896046957;0;9.1708710748572;0;0;0;16.024171065882;0;11.644382152829;3.1839287774721;0;12.182222695029;15.935878127104;0;0;0;0;6.3051753860856;0;0;4.4188357218818;7.9294737454334;5.5477867447547;0;3.8514609514174;0;0;4.5947567019205;0;10.334574004511;0;0;0;11.039588239731;0;8.805390372564;13.883715709184;7.9180135344043;14.203093679057;15.271833671277;8.0462517480278;0;0;10.373974863361;14.671638577425;5.1949691087848;0;10.058009614447;14.146389297199;8.2636634741862;5.1150703759012;0;9.5986461036968;6.6659851770932;6.8208340474079;0;14.082864945811;0;20.74175322861;18.218020699174;10.202763782683;8.864486117926;13.851152482828;11.539696106415;0;0;9.7886466341802;0;18.146839383849;15.54675344881;10.697911237826;9.7168986945285;6.8124411168085;0;14.999136062905;15.445268645567;0;0;5.8028471511162;10.85364668;0;11.785255596299;0;0;0;0;12.768842475508;15.007253233079;12.344658636012;0;14.536511773717;0;13.658922152096;0;0;0;0;6.1367225730246;8.543358484165;14.183050555562;0;0;0;0;14.068645869524;0;6.685473372908;12.684386166834;0;18.70167184073;0;4.9138057371522;10.826722422569;0;14.35659649764;0;16.459820257241;19.172210119849;13.020774608536;0;0;10.33948862472;11.833020164569;0;18.049443233344;9.660436017703;12.933716752702;20.768946510547;22.874447557069;16.899467466781;10.155509995607;16.830154603993;0;0;17.089585822043;0;0;0;9.1113056262326;6.1974165362061;0;0;0;18.525410943501;24.478136710771;14.775088817274;15.05263118899;12.968634954932;14.335315977083;4.1341093015153;9.999174288407;7.9247599150332;9.2689489354488;0;0;0;0;0;0;9.4448601284375;0;12.009597819302;0;6.7780968293605;0;0;0;6.2030882364652;12.963919582723;13.570629578674;9.8637106698391;8.3646056953947;0;6.7334411834843;17.966554419537;0;5.0272963912198;0;5.8473457079704;7.0690545736689;12.404182885291;16.978503256204;5.477023913342;11.592522843665;11.229483715603;12.993755124686;11.940490608749;0;7.1031575989707;8.9906602593563;0;0;0;3.5173354584528;7.9976127121173;14.631930673622;24.942070948978;0;16.613081915076;0;0;0;17.653851540565;17.467740745588;12.009566707139;10.506527105964;0;7.9532833325195;18.539994745172;12.937849667111;0;5.8654854934366;8.1117956764723;0;10.763764748745;8.4395921791825;0;0;10.637365249155;3.450600959418;7.8161069612705;0;0;0;11.231754772772;14.975073183243;0;6.0341305046301;7.9793466181014;0;10.531136954767;9.1414075427957;19.824984503358;18.993759516246;25.648020734361;13.663414347311;0;14.263832718336;17.648327835605;0;10.419407410253;0;0;0;10.126643126966;7.0978104448859;0;12.244902354852;36.924003477606;0;0;0;7.9109911394456;0;19.590715575495;0;0;10.909588916576;15.499539974025;31.987193847678;6.7366228768802;6.3195490814755;0;23.169351377809;13.040376739672;11.097792331205;16.769935751642;0;15.121626217013;0;0;5.0846062700952;15.498972577529;0;8.47302277055;8.8230566148339;0;0;10.631854512551;0;12.45058491973;22.396598035667;0;13.53023441799;15.91657060565;12.494555708097;19.627974257635;0
502.20815716022;12.295234802581;0;0;0;0;0;11.694287302928;0;0;0;0;15.65539553838;10.657800713496;10.345618066091;0;18.675001955544;0;6.2032827218412;0;13.314824969736;3.5931593397838;12.605682147891;0;0;9.7729794303328;0;13.213082366527;10.260252607995;7.3949606171369;16.875394635217;0;0;0;11.858962371234;0;0;4.817032005888;8.3513926038159;0;6.8651017935282;0;0;16.556218577393;8.9872505570556;13.193715037669;0;7.9504414533777;13.505886083383;17.317271280351;10.277391473415;12.808116036934;16.83289690117;0;0;0;9.770706454143;0;6.6598083340015;0;13.244367499402;0;8.5879173535949;0;0;0;0;22.855944506808;3.7218157666127;7.7406218079996;6.8305696905261;0;0;0;0;12.449373318279;8.9018745486582;0;5.6608355722159;13.067934939237;0;0;8.496509899497;9.2062060930382;0;0;4.8720103891518;9.8292017392694;0;9.920504056408;0;15.215980848586;8.7648577803415;9.1478189634032;13.358882569458;0;5.91140067139;13.493975511918;0;0;0;9.8996124540737;13.176219954091;0;12.407053145231;0;0;0;0;0;12.356660769028;10.554486843257;0;20.756585556562;0;14.066416576836;0;4.5790891099177;9.4297293274802;0;5.6943969172656;0;0;0;0;0;8.7479952399672;0;11.149907238128;17.061637878209;0;8.2388983036056;0;0;12.935066601204;0;0;0;0;0;4.5315192724165;9.9735058836576;0;19.04628822181;6.964779063007;3.5903047475759;5.9832616810453;7.0392180556115;7.2420949459303;0;0;15.839807005525;0;0;4.7169223779397;9.7602526322376;14.991434342289;8.7934113381177;0;0;0;0;0;6.6535751649591;0;3.7533810471919;23.437549133909;15.692435474421;0;8.4541430466116;9.9962191179723;3.5632460058687;9.3902605969243;3.2804902667854;12.014380074982;0;0;21.688871684954;11.044944848403;8.2260889007198;7.163666981527;8.5753838967459;10.662152387429;8.2816066308363;5.3912242225032;0;8.6517375184147;0;11.021532342768;0;6.7424284740225;0;8.2736934891727;0;4.950879433733;10.773436092943;0;10.044920764054;14.230613384998;0;0;4.675198601523;10.127325905223;13.580856456591;0;9.1886328594469;14.488484750863;7.9141826482601;12.088293046847;0;19.977872357364;9.0385751684239;0;0;9.9543150465678;3.7045743533915;9.6916559942557;9.9461907554083;0;11.840930854428;9.3001560618017;0;0;5.7560869569991;0;0;7.240694101792;0;0;0;0;0;0;0;11.33845811255;0;0;0;5.6208976028424;17.578420031055;0;8.3927876082289;9.2199495765069;0;10.569559793957;5.4769317331645;14.070778822253;11.511111705292;0;0;16.484292534006;0;3.8870313920106;12.857718208793;1.8617084963195;0;9.982399360823;13.049095639392;5.2913220533989;2.5230513200901;0;7.9833609842767;6.4578721360089;9.4471547633161;5.5152151429125;11.470699558876;4.1314697165223;0;0;13.04009507198;9.673786027712;10.546895485331;14.051345631754;0;6.8902881017452;15.926556420905;2.5917130513016;9.4172658101497;5.7727935873509;0;0;8.0192446465311;7.7374882458573;0;19.962447025792;0;0;14.282902473167;0;0;0;0;0;29.15589710835;13.014942569814;0;0;0;8.0053817157085;0;0;8.0786279195173;0;0;0;0;0;0;3.4093838344383;0;7.3768702457899;0;0;2.8074125800256;11.888488211012;13.810833700552;0;0;0;7.0130239280499;19.842027076798;12.213662361509;9.8351058249399;0;12.193956492186;0;0;8.7993245980683;0;7.1773623953188;3.4252637768268;0;0;0;8.9994519186024;8.6733567812297;7.5890628398092;0;0;0;0;0;13.894515944185;6.2836292161755;8.8152130217401;0;0;9.5584045467179;7.2149119735736;0;3.5310939367918;0;0;0;0;0;7.6642448872191;0;9.0966848522113;0;9.9710636646923;0;13.296525749213;0;4.5021299305967;0;7.6624995482438;0;0;0;4.9113979463554;19.833400482851;21.293546872252;9.6764518095603;0;10.341472848231;7.2956112245159;28.932454881378;0;6.787267095365;0;13.643308179529;9.7785218034557;0;6.6152390402037;0;0;0;7.449071508745;0;0;0;5.4671930741245;15.833564665156;0;0;0;0;8.4651946753291;8.5681655231622;4.7416464778813;10.061130008012;0;3.4583065675178;7.9931324699118;0;10.898732927323;6.0140208275673;15.513929051401;15.631962175928;0;7.7060563020744;9.9511983827896;0;0;7.9274328944617;7.4163514152641;19.54357172393;0;12.440319045749;0;0;0;0;8.4614381735803;9.9818999582646;8.8650245508176;3.3728312694712;4.9227726088021;0;0;12.20607663468;6.2873440769737;12.274152552639;15.980506572066;0;7.8559043624517;4.2756689942681;0;18.788358958824;0;6.3329769970803;7.8303034489389;3.9621825813069;24.962165785196;0;0;0;0;0;20.707650153319;0;3.153861809607;0;7.2024598550065;15.401287019515;20.090350261706;15.257387163242;0;0;7.4434347062523;12.892529314623;3.6070626125474;6.5224626881874;15.906288946255;0;0;0;6.5198897407545;10.96470189565;16.191522924668;10.211217879624;11.41563018387;8.1589752727437;10.924340795118;0;10.488785359027;0;0;13.000566336916;0;7.4637457872722;0;0;8.5477280057508;8.7632152708798;5.2009464405824;0;13.630696560973;0;0;0;15.022613274142;14.603165373997;5.2788726736068;0;0;0;5.6011171152999;0;0;8.6112525076693;0;0;0;5.2300722069243;0;0;0;29.189470241946;0;0;6.6568005611209;0;0;0;0;10.580969992801;8.5550394484378;9.4078497365309;10.014385166223;0;0;0;29.199270032482;0;0;0;18.208361785536;6.6596618279793;9.3772611699284;0;4.1199935773803;0;8.3304485109183;0;4.0982011822756;0;5.1304683599524;0;9.6206808492852;0;0;10.95594604444;5.3045499662455;0;9.2146861873209;12.795366633159;12.161724969132;5.3328323035258;4.35350367969;12.960851465605;5.1486814200366;5.5842434031753;0;22.105561710446;0;0;0;0;7.2165430786309;12.537673434737;0;0;0;18.228517636614;18.869793961944;0;0;0;5.0429747612674;8.9173513953863;5.9193232057259;11.728221320729;3.8660707290343;0;0;0;9.4007460368792;0;0;11.006877881584;5.1442781208433;0;0;0;7.9721803276698;9.621714743473;0;11.231824859401;0;0;0;0;7.7695538036486;8.3271833646291;0;0;0;0;5.944008187589;6.8217590860741;7.1621914493817;6.4227398124253;15.452989097572;0;12.097582897543;9.5781510241148;10.466209802668;5.8951384729061;0;5.6454917743178;0;7.203557207033;9.9380979249504;9.5948639647133;0;7.9037293530076;5.9190290357429;6.373043705518;7.463275658213;6.3034049144531;0;10.375851067085;0;9.600544220303;0;0;8.8961078213263;0;4.9392922339492;0;0;0;0;0;12.413277196723;8.9763873688425;0;0;9.2366805096216;11.075997895561;16.42132598553;0;11.705288341697;16.490122369899;7.5121369352201;0;0;0;0;0;0;6.4851489909031;0;0;0;5.2484791730087;0;0;0;5.2112131944882;0;0;0;0;0;3.1215760539133;10.96925660128;0;13.411039676726;9.4185612234035;0;0;0;0;3.3253457974911;10.712156974252;11.746007062183;10.896494608142;0;5.7846291095611;0;0;0;0;5.6412950527787;0;9.4273840200524;6.9734353096157;0;0;6.9373886931597;0;0;7.4255391933395;0;9.6511239105552;0;13.311366915167;10.630664697358;0;18.154814814309;8.2085946145815;12.563845849012;10.118391235827;10.002427564816;9.6766310251382;0;2.6829973496927;5.0067481046186;0;10.549797901225;8.4078125465202;10.003387935168;10.04180807849;7.5558571853817;8.5277609941038;0;0;8.1748578992652;8.9208016143907;11.833540421501;0;0;0;0;7.1116630658153;0;12.287119263131;6.7784221992133;15.677100514066;0;10.770145697133;11.118089834487;12.723067818254;12.94240052133;0;0;9.4422563074556;10.75546907204;0;22.767735606552;0;0;7.624570428546;5.2875165538077;7.8901596040457;0;0;3.4575883507521;13.375826259801;9.5178520978664;10.361965431857;8.4032388026863;10.854102160498;10.712986264742;7.1518383377736;4.673691119154;0;0;0;0;10.982026090633;16.485197216507;0;15.155761272129;0;0;2.7791943063114;0;0;0;20.355708916018;13.369795461111;12.181632416871;10.279799715292;0;10.326280239562;0;0;0;7.4443547487815;0;0;0;0;7.1295618388143;0;0;0;0;3.2963063342022;8.1932361865145;0;0;5.0479801168449;0;5.6707260942232;0;8.0002123571179;0;6.8240095313683;18.724269424226;0;0;0;0;0;0;7.1879071334281;0;9.4911674695956;4.9251198197829;9.9101581918982;0;9.1736788553998;0;3.0364168418718;14.733784638088;4.9119525469977;0;0;0;9.591854221761;0;0;0;0;6.5808532523193;0;16.296962299537;0;0;12.310447813061;0;11.560072688496;0;9.1483078820098;0;0;12.697353244795;0;13.285804888636;0;5.655198029553;6.5503064240512;0;16.764200654179;0;0;0;10.0031988238;0;0;0;0;7.1199806901275;0;0;0;0;0;0;0;13.943139279603;0;15.048158979603;0;10.866285462777;8.8772571206949;0;7.9956942539005;5.5242183108374;10.881770291253;3.0140579113388;0;0;0;11.73565452847;0;0;0;0;0;6.6501092380077;4.0164725876175;0;11.416159430243;0;6.9582787431776;0;0;0;0;0;0;10.879436287579;7.1503710882727;38.628870057644;0;5.5512854814296;0;10.730321568495;10.901503208795;10.314822440183;21.676070179201;7.6664427245764;9.9799397700669;0;0;8.896781482121;16.48603031204;11.004408469918;0;7.1614519719962;7.0526860402068;0;3.4577558916637;0;0;11.22435989778;19.760423700572;0;0;16.307515728355;0;5.9699185472457;7.986176451511;10.284398450807;0;0;6.2807423993401;5.0472280597839;0;20.160592768606;0;0;0;0;0;0;10.005726382806;0;0;8.0225740477829;11.478234570775;3.1683975509616;0;8.3968568906557;0;0;0;4.6090728073989;0;11.089106397926;16.384798758939;0;0;10.190624807557;0;0;12.573159269779;0;10.521790556537;3.1512105154449;0;6.0032203199125;5.8999607340837;0;7.4658353456392;0;0;6.2216575569897;9.5739468736961;0;0;12.422298010799;0;0;0;0;0;0;0;16.291607055689;9.107581038209;0;0;15.57071000678;10.505854672879;21.961705737212;0;10.106474781683;0;0;9.2772487895168;0;0;0;0;0;0;0;0;5.8562268240452;3.4144275728989;5.9623990235396;0;5.9127847629838;16.760223552319;7.7920179868503;0;0;0;0;0;0;0;0;0;0;0;10.467187515047;0;0;9.2106611854688;0;0;0;0;0;9.5321369154002;0;11.712262907763;0;7.7830328127422;2.3769817844055;0;7.2813169865482;0;0;0;6.90388313975;11.992301796353;0;10.32778604509;8.0423318668181;0;4.3116853211839;11.504660067728;0;0;8.1976381635249;16.233797023633;0;4.7734186512803;0;0;0;0;6.6313396468164;0;0;11.259627135775;0;7.3745220249673;0;0;0;0;8.6703608934835;14.685399219794;0;0;6.4067753943888;0;3.6565876693294;7.1689342147648;4.7403335397802;10.527524490414;5.0438359060673;0;12.021767840944;0;16.411055805088;11.822363587279;0;0;0;0;0;0;8.7478280672579;7.0109883510286;0;7.5870884649108;9.8432637652835;0;0;19.429990722148;9.8126509397355;16.993970906101;15.903696803679;13.375274875531;13.043607617421;0;29.796481632338;11.05885593541;0;0;0;7.1828743815915;8.1097673214041;0;0;0;22.27211546751;0;0;0;11.589809261487;0;0;12.470387711766;0;6.9093203344942;12.748702501683;10.549822330851;0;11.27899023513;9.1044502431612;0;0;0;8.10119882345;6.0637152170961;0;0;8.0530547166;6.8405144529054;0;0;0;0;5.8427150357516;25.18172165081;0;6.672278606431;18.54377485227;0;0;8.0169887035844;0;0;0;0;7.4045036867371;7.4099820452577;0;9.5818319117587;9.5761878247026;8.6211510980974;9.8132610440029;11.362537277006;0;6.4997838211434;9.5986461036968;7.1992639912607;5.246795421083;15.191905481727;16.249459552858;3.3872661590927;5.8617998254768;13.66351552438;0;3.9397716079671;8.8143697617999;5.6049952516873;0;0;0;8.7796443547993;0;3.5877123343407;4.9374974943814;7.377645305105;0;10.875594053666;0;0;0;0;0;0;0;8.6986410353639;0;0;8.1831728159962;17.765113553742;0;4.0263362332652;2.5415473662378;0;6.9990612243824;0;10.140714931101;0;0;0;0;0;0;8.3899735680788;8.0583868768056;11.443943508833;0;0;0;0;15.428015475942;12.223135760767;8.0517644472888;2.9528955537995;0;8.6936563041923;0;4.2898054882679;7.299964320834;0;0;0;0;6.8302418713962;16.875065777964;11.211493689455;0;13.556731416929;0;7.9039931053934;0;3.5696626815002;12.68286201184;0;4.5135599980473;15.859184146071;12.776029076134;0;0;0;14.065307240563;0;0;8.3530396792342;0;6.2807735034061;10.760326161395;13.795518787714;0;10.303680359415;16.023768685054;0;14.534417587876;0;9.6420609209639;0;0;8.3535988755255;0;0;0;0;0;8.3550685751562;11.740127023409;0;3.9388704402135;13.850893520867;16.852028362543;0;0;7.634570137188;9.943200456652;0;0;4.9364886071182;0;4.2084007396777;0;0;7.7694580591579;0;5.8473457079704;0;9.4179907092024;0;0;0;0;0;9.7292886441658;6.0255964152559;11.735651685256;5.6191626620977;0;11.138395734043;6.5635946111379;0;0;0;21.540879455935;21.165332191901;0;8.3199820150128;0;22.622548124341;9.7096183473106;5.3472675751801;26.878554058835;0;0;0;15.82079551588;12.937849667111;9.657921179014;0;15.772936037585;0;9.4785391071041;0;0;0;2.1708908671744;3.450600959418;15.632213922541;0;0;0;11.844395942196;0;11.111603448267;0;4.5100654797964;0;14.939519866065;10.725918183547;11.013880279643;12.662506344164;0;12.974502699547;4.9788806334682;9.0769844571231;5.0805792254014;4.7902188595119;0;10.135790170035;17.466641819248;0;6.9620671497891;17.744526112215;0;4.5351490203155;0;3.4262039039883;0;0;0;0;0;0;0;0;4.8945915707449;3.9983992309597;0;0;11.365192507754;13.293890134808;7.2138254304571;4.0024824801066;0;0;7.8047103055553;0;0;9.9573539456031;0;0;0;4.5749182447287;0;0;4.399388074159;11.042147256639;4.5274854253565;0;0;13.675720809581;0;6.5943488459402;16.356645214696;8.499496352256
503.1934502305;8.6936003654613;5.3836794950355;3.3822389202005;0;9.0785782443361;4.9578706106108;6.0487692946178;0;0;0;0;0;5.6690429327107;0;0;0;0;12.406565443682;0;9.8628333109159;8.14449450351;12.605682147891;0;0;7.2235065354634;9.9498373095193;3.1778299362534;8.4242074044593;0;0;2.989327387527;0;6.6668188341752;3.4588640249433;0;7.0665841974228;11.698506300014;9.0142015406267;0;0;0;12.415088382415;6.2712949156792;12.582150779878;0;0;0;6.6301622591151;12.750078854764;6.0323819517873;4.6251530133374;0;0;0;5.7279515795109;8.4136638910676;0;7.214792361835;0;0;8.365886978435;4.3544369680199;0;0;14.849813594178;5.9834539673709;4.0098148257559;0;8.0122225731925;9.0261099481951;9.6875539890705;6.6970155414106;0;0;5.7458646084367;0;0;0;4.3559783130791;0;8.609695411848;3.7762266219987;4.5363914081638;13.340049962024;8.9232417138524;0;0;7.4998895496349;7.4763218975828;0;0;3.6520240751423;6.4704085350901;6.8423544867954;11.43042264559;0;0;6.1779572718577;0;0;10.208975343264;0;25.297558929998;9.8400766324248;0;0;27.162281574214;12.092307727791;0;0;8.7725604930966;0;11.623687911675;0;6.0284642472152;12.748240160111;0;0;0;7.9721556841718;0;0;0;0;5.188621290015;0;0;6.9310234182955;0;0;8.2388983036056;4.0235726694346;0;0;0;0;0;0;10.486812714661;6.1499190125653;0;7.0706389493248;5.8603963759415;0;13.382044968238;6.4818668211324;11.198755997564;0;2.7907248965319;6.345573300764;12.383849113411;12.169488961985;16.309663611322;6.5138451885834;8.9468982462178;0;0;0;0;0;0;13.217318372309;0;0;0;12.113789439998;0;0;7.7190001729932;0;0;0;11.299466474483;0;9.4142604774715;3.183725327641;0;5.5224724242015;11.217393955527;11.861153526791;0;7.4311971185111;0;2.8128126378278;7.8572594435544;0;5.4837643682929;0;0;7.09729313055;8.2235170987727;0;5.2510063073325;6.7930671300058;0;13.910046049704;13.897767084514;0;0;5.4839860158032;9.5173685816718;15.010143752384;0;10.429549773278;10.79664360985;7.9388957538977;0;14.480767712369;6.1768429798766;11.772674782018;10.491203320492;4.1088893218636;9.0646632777859;7.7643657363229;3.4399618995778;0;11.603889214643;7.3233677445063;0;0;4.9438972960331;12.11075018263;0;5.3144438173127;0;8.3670242954041;0;0;0;5.4092766756037;0;0;5.7375786409795;12.283329621929;0;0;7.9962938320137;0;14.108995024926;0;5.4987229157362;6.1466330510046;6.7782595890109;16.655063917751;0;0;0;0;0;12.061677463907;0;0;5.2872859924007;0;10.431270025748;9.982399360823;6.0025839941202;6.1732090622987;10.780310185839;0;0;3.8160153530962;6.7704609137099;7.7973731330831;0;0;3.2775559432414;0;6.1208609521537;0;4.8677979163064;10.154753985974;3.8082336506147;9.457258178866;19.304916873824;0;13.004795642588;10.609458484861;7.5634925340214;8.4251237826469;0;9.5230624564397;9.4030262698345;7.0371216134085;7.8367865055647;7.5650672176224;7.9984253849736;0;5.0265720539167;4.9067426157589;0;0;0;0;0;0;0;0;9.147622859112;14.973366546364;11.727040528332;10.671196612985;0;8.1501825594071;0;0;0;0;0;8.8522442949479;0;11.637882752529;0;0;0;0;0;0;0;0;0;0;7.2034703553001;7.072494765468;0;0;6.9379290100154;0;0;0;0;7.6243825861107;7.810481375568;4.1397478825571;3.9649630999907;10.920846525579;6.2673165755751;6.6434925499587;0;0;24.247784685951;0;0;3.3658086083008;8.1794113746812;0;0;0;0;0;16.219742522654;0;2.318809584652;0;6.9042474443512;0;11.71616456535;0;0;5.8013461321846;0;14.801792815162;13.015131502052;0;0;13.326086170859;8.067580322681;0;0;9.8227958927108;4.7062306230495;0;4.4350404127151;0;10.341472848231;5.0314560169075;17.451321991942;0;0;14.567182474558;0;13.742787399451;6.7195380028121;0;8.2166772651006;12.71448933774;0;0;0;0;2.9163165547406;5.4671930741245;9.8277297921658;0;0;9.4638739954329;0;0;6.2833213836523;0;0;7.0294341106751;8.9601579249326;8.3356952900509;0;5.3164550864989;5.5944379791324;0;0;6.6110954113013;0;0;0;11.279143639895;0;13.327935876706;0;4.3246561378181;13.448993562971;0;0;9.452740848251;3.6556664705614;16.003154806554;13.134078892453;0;0;2.3441774327629;11.146697112814;14.773111772997;0;7.6845316496345;8.4206395419267;5.2325552492605;0;0;8.715786796008;0;0;9.7688320187091;0;0;5.6384905964752;11.806429763268;0;5.7815611513178;0;0;0;2.928354567136;2.2325753990882;0;5.5751957365383;11.283853772843;0;0;0;0;0;7.4434347062523;0;0;0;0;0;12.714935305632;0;0;8.1770658204848;13.419001875923;0;6.1706109101999;0;0;0;8.1943635617398;8.8508509814419;0;0;0;8.6120143699294;0;0;0;3.850503679629;0;0;0;0;3.2372449137106;6.3384950280188;8.4593356300996;8.761899224398;0;0;5.7435874027727;12.996944281654;0;7.1202665437735;8.7039525891471;0;0;0;7.6681647512118;6.0145830379629;20.903726996289;0;0;0;0;0;0;5.0887824161086;0;11.994985857821;10.520867324966;0;0;4.1159342597323;10.621317600539;0;8.430546355025;23.65883877591;0;22.793429503693;12.361634729169;12.592689153937;5.3797432548176;11.70811514919;0;0;0;0;5.3222309930867;0;8.1964023645513;10.425310574187;8.0035306415258;0;0;8.6017230617606;0;4.4266448664404;0;6.619709998538;16.586435137178;0;14.767808891089;4.5278764841257;8.8962901280621;5.7027746448663;0;0;0;0;3.8606748717114;8.8692936993573;8.6668962610102;0;2.9317206256938;0;0;0;0;0;0;2.0799635968285;0;0;9.3982711459984;4.0765034950337;0;2.7595814872303;15.077675843234;0;0;15.552549936839;0;13.597661931931;7.2101958528681;4.2193031879406;0;0;7.6038299745801;7.7964029352302;12.61270320497;6.872653388195;4.2180955476282;0;0;9.2554542791063;5.5511619698332;4.4472205092034;3.4330586574261;15.266502835153;0;5.0353651771152;0;0;0;0;9.6038476253073;8.8312672420847;0;11.119997980835;0;10.360040903634;0;7.8601846305415;0;8.8210808973716;10.640833425872;0;0;5.7200150558868;0;7.9037293530076;0;7.6199435609455;5.5725791581323;0;0;0;0;0;13.175037289167;11.353408088699;0;6.4098936443788;11.525015212548;0;0;0;0;0;6.2066385983617;0;0;9.1605682539843;0;7.6210994694229;0;9.1869659813159;15.919192144708;6.2962285412343;0;0;0;4.417253019311;0;7.9655105167345;0;0;3.1039505712827;0;6.0101270777742;0;6.4665063332889;21.003069610994;0;3.9704481481815;6.2244106498863;0;0;6.6314210083977;12.432908953476;6.2431521078265;0;0;8.3818997979537;0;12.386820022131;6.778783351384;0;0;0;0;0;0;0;7.4373802837214;15.781162539248;0;0;0;0;23.451232647928;0;0;10.91708137601;5.0585327346403;0;6.0025126723348;0;0;8.5145956333887;0;0;5.3551476095499;6.1162728395756;6.1316551040489;6.2108576996319;4.1042973072908;0;10.674346798236;8.6863186747085;0;0;0;0;7.977182101218;7.2843842651313;4.9619877323726;9.6771905024995;13.915076908765;7.5558571853817;0;0;4.5801263488772;3.8022594880303;6.4229771623613;0;0;0;7.5189433779423;0;0;0;0;4.3484217881746;6.3115599472216;6.1314492720218;2.7615758197776;5.6946313786398;3.7420787700748;2.4267000977495;0;0;9.987001863655;9.6351077103696;0;0;16.707748819719;8.1335967436409;0;0;0;9.1610722276878;0;0;4.4586087532671;11.897315122333;3.5096979688548;0;0;4.9738864800586;10.915963778707;10.905279278026;23.926067686608;11.315128619424;0;0;0;0;0;8.3695995084893;25.503666161085;8.6897590481796;9.0323814955121;6.8500790090896;0;0;0;7.8374663047889;11.074211288065;0;7.0325800018673;13.630689916221;0;0;7.1780622553364;5.3907396456694;8.6599919407761;10.972936431694;6.5102470442609;1.7217336576668;0;4.4410191676527;0;0;0;0;0;8.9832769807183;0;8.4133001947415;0;0;8.1754719595647;6.6668436309316;0;4.8169479044953;0;0;0;0;3.1752519690965;0;14.750796474115;0;0;15.709518570365;0;0;0;0;17.571559664838;17.003934314482;9.5706635255958;2.0466468945824;0;5.3077918820852;2.1309060249702;4.0883313076358;4.3245272536087;3.6802126424948;6.2000927616555;0;2.8203656795654;6.2431158040538;0;0;0;8.6173134691427;0;7.0267108498702;0;0;4.8190752327367;7.1303216411131;0;0;5.1667019011362;11.994233859851;0;0;0;8.5402531634496;3.9225585008542;0;0;10.787763437431;0;0;7.9069995745394;0;16.274241577434;9.4655670945309;5.7968131092698;4.778107015046;0;11.476463303768;0;15.490309270043;0;14.185278815187;0;0;12.446836075544;11.054697546526;4.7266469790773;0;7.7339056351723;0;0;0;0;3.3889317195373;11.73565452847;0;0;0;0;13.449753600973;0;8.6755807892538;10.962171320606;0;0;0;0;0;0;12.295993651235;0;0;0;6.7034728952557;0;0;0;10.921735453883;0;0;13.860542653996;0;6.175745528131;10.413850194852;0;8.8906737609345;0;12.953309530889;14.06118860045;0;0;9.6296290164362;0;0;0;2.6910469883619;10.746727561704;0;0;6.9693556402645;6.4732123501868;7.2398903197565;0;0;0;3.7109185170024;0;0;7.290440530799;10.459737219771;0;0;0;11.50399102811;0;4.7917550156247;9.5630835893004;10.672774808326;6.9219281076534;10.117590284454;0;11.642209350357;11.339528077126;5.077955925835;9.0776831250332;0;7.57459208373;10.682541313105;0;0;11.089106397926;0;0;16.171760310606;0;6.6392453825566;6.8439832780026;13.69576277601;0;6.0124517465926;17.331657834947;0;6.6157938219444;17.699882202251;13.598323066063;3.5893439161727;12.708384969362;0;0;12.035818926932;21.129682625002;0;7.905098734145;0;0;5.0788336723821;0;12.737221074574;13.937744088932;5.2671123078289;0;15.047307802258;6.8576311731647;10.968806185232;0;0;0;5.6314590549381;6.4681438602772;0;7.6255204001774;0;6.2530584691642;13.090124242489;0;5.7508035493625;0;6.4164974949325;0;7.4254703904969;6.1108453816124;13.316267534306;0;0;0;0;0;0;8.0949468762655;0;10.258537579766;0;3.7647771265825;0;0;6.6065764851906;0;8.5762594642852;6.649742656618;5.4048113266471;8.3040579275281;8.8518042561648;6.1436868808233;0;0;0;4.7432465059794;0;5.3857850747265;6.1851276029757;4.8562104674409;0;0;0;0;0;0;6.2374419977784;0;0;0;8.0947512245297;0;11.397315451537;0;4.8725619110376;6.581467610873;12.15784893806;0;0;8.8171169444619;0;9.2828681526196;0;0;7.4432348594314;6.2696302115355;6.4605973089242;8.3327763154921;9.9801240521641;8.042112136401;8.6036090291285;10.918901766628;18.154763557163;15.124883908348;0;0;9.8377917103476;16.447320702072;0;4.6983019558852;6.7043062192216;4.9973364814169;0;7.5845336636483;7.7571233087263;0;17.893552802022;7.0716281417317;0;4.9233167415264;3.5654747326714;0;5.4643429909963;31.508417555762;12.315238984335;0;13.462041286329;0;7.5117732332449;0;0;7.6825473290018;7.5912141337422;0;0;8.6716450165105;0;6.6962933910227;0;0;2.3970910849547;0;12.359897810165;10.523914451845;0;0;0;0;7.477896326371;7.2045120268326;0;12.664536246231;7.3225687297193;4.4643158684336;0;3.0234285029967;3.2038218333638;0;6.6331849530669;0;0;7.8683398252576;5.8610124060283;4.7751982068119;9.3051669439823;2.3245404876156;0;0;0;4.7870720320386;3.0318576085481;0;0;0;7.9806001950563;16.602758639617;0;0;2.7726905865762;0;10.031742771461;3.6719895566871;0;7.4175099409079;0;5.9209964053873;0;0;0;0;0;17.501554168651;6.8542333918634;6.0871691970168;12.237038345138;0;3.3526698714823;0;0;0;7.0414324729053;2.1070198764212;8.2658216195956;7.1706204088134;10.394461645392;12.728743316406;6.3228968303064;0;0;0;0;0;16.155574548981;0;22.731836240668;5.9583066468923;8.1042870967378;3.9236409478592;7.5740593724971;0;3.7787939367611;0;0;7.3525176778947;5.5802260913015;0;0;7.1844774251915;0;3.7445239127281;10.522549639553;6.503729308023;12.270087150603;13.718848544464;11.33943418324;9.4086207714266;2.0131681166326;0;0;0;0;4.7599274166395;0;6.6149523914478;0;4.1541664438198;0;0;0;0;0;0;0;8.62271843616;7.7126844604116;0;5.0737544667335;3.6903920383407;5.5776916016213;5.9288344067043;6.8037310206722;7.4667051190131;7.6603669433355;6.3266357447228;0;0;3.671274278269;0;0;14.401995793262;8.8446227994591;0;0;5.8224010430143;0;0;9.4109288875915;0;0;8.9245390870481;0;7.5087188429911;10.781693975944;0;10.303769035426;0;3.2934787036264;0;0;7.5030944189645;3.4544254268733;8.369142569974;0;4.9450781233881;0;0;4.5565474165976;6.9685563777488;5.7877530221214;0;5.2831732766888;0;7.8146570125883;0;0;20.15993298039;0;0;3.6326385109375;7.8267513489391;0;0;0;15.521605070764;12.880447951313;12.976336981045;2.8629638014455;0;4.4104546130689;0;13.301094302513;4.5817846989374;0;9.6249398676089;9.0335129534308;0;0;12.279425986738;4.8198099365924;6.4317985331138;4.0131007696481;0;7.2989958645297;8.6092708486287;7.9841145946863;0;4.9300334306639;8.9561552334848;0;16.360015812574;0;0;0;0;0;0;0;0;0;0;0;18.095197829079;0;12.009566707139;0;13.942219881082;3.9766416662598;12.112796566846;0;0;2.9327427467183;9.9144169379106;12.760564279137;8.5146198758732;4.2197960895912;2.2644348609153;0;0;0;0;0;11.076062574225;0;0;8.2121369069399;3.5231913372554;0;7.6324185042709;3.1891497849723;0;0;0;0;0;9.9892188925718;0;0;5.6153770386015;0;8.2153019965453;0;0;0;0;0;7.486030921891;9.0702980406311;0;4.9489611946498;13.929730818269;0;0;0;0;0;0;7.8472481680632;0;10.795677923591;0;0;12.785841571223;0;4.0230949516011;0;0;0;0;0;0;0;8.2053384233978;0;6.5177098235;3.2677987462348;5.1017872395636;6.4453551368958;0;0;0;0;9.4661162970134;12.366343285259;0;0;6.7607466887409;0
503.21861052717;6.7064917104987;6.2600924360878;17.925866277063;0;0;3.261756980665;10.081282157696;0;0;4.6048192759945;0;0;5.2155194980939;0;6.8029091114479;13.581819604032;0;9.122474590943;0;13.807966635282;0;11.59722757606;5.7756286823591;4.751120295041;5.5238579388837;4.2160327582709;0;11.880292493468;0;0;0;0;0;0;6.6690290051525;12.161098386262;7.0535111514789;7.0257747301944;7.02129014807;5.8089322868316;0;6.5031415336458;11.288330848223;15.577900965563;0;6.2818391654839;0;0;17.888170333549;4.9152741829378;7.827182022571;5.2240024865701;0;0;19.729610996093;0;5.3329349391585;0;0;0;12.366963359426;3.62869747335;6.8995227345545;0;0;0;0;8.1414719894654;4.3456122430875;5.3668761854133;8.9062996351132;0;10.509436783451;10.969566781162;0;3.7226020839844;0;0;0;8.5847653432167;0;9.4405665549967;0;9.5983286312123;0;6.3049546212553;4.7054689177353;0;5.4634660020798;0;0;3.104220463871;0;0;16.373308113953;13.005081477058;8.1674062308978;11.841084771061;0;0;9.5902495648839;0;10.892004539305;0;8.7953186102259;5.0455150336223;0;0;0;4.6337477883854;7.6759904314595;0;9.9631610671497;9.6919738051044;7.4351059048988;0;0;0;0;18.791509826976;0;0;0;0;0;0;0;3.0134884427372;0;0;6.7531953308243;3.4045614895216;0;12.072728827791;0;0;0;0;0;0;0;0;7.3254954699269;7.8353764458829;0;0;0;0;0;10.439491559321;10.079877185334;0;9.9574788363858;0;3.2534175440792;16.990292254594;0;0;0;0;2.5263775792821;0;0;0;0;3.1601189843473;0;0;7.7190001729932;18.326401716283;0;7.7650231859181;3.2804902667854;10.1660139096;3.4967253202037;0;0;5.1280101081871;7.1043495051671;8.8077872723693;3.1527146679213;3.7155985592555;0;4.453620009894;0;6.2372991411827;0;5.7612555428104;0;0;0;0;0;3.6843753925455;4.1192549767135;0;0;0;0;12.681717661545;2.5045706793873;4.3402825308098;0;8.0744901470542;0;0;8.6836170723965;10.703176135229;0;19.26437691603;9.3613814244391;0;15.712083014829;0;0;0;0;0;0;7.3759858421186;0;0;0;0;0;0;0;4.730518227767;0;8.7900745978561;4.7388870241319;6.8690971816384;0;0;0;0;0;11.423114483196;7.8640300138932;13.596508083699;0;12.529675065509;11.014671832143;0;0;4.5599746183228;0;6.4848188314186;9.0961268635176;12.463733379371;0;0;0;0;6.109743872224;0;4.5671834737871;9.9212288501229;0;4.0138565306282;0;11.448046059288;1.574525793886;4.7544958128556;0;0;0;9.6592523656382;2.6612438922408;3.9833236584697;2.4338989581532;0;0;0;0;2.3325417461714;12.107913184478;9.2052654501;7.5634925340214;9.0732102274659;7.4464414574932;0;0;9.7658014226894;12.860367598875;0;13.71158637424;5.8575325202862;5.5556849016974;6.0843608435411;0;8.509820401835;0;0;0;0;11.65624399343;0;11.343052345299;0;0;8.1438079414885;14.170243259016;5.2394030739046;10.287095609588;0;0;0;4.8049718804267;7.5612920019347;4.9031386073611;0;4.3387285327668;7.8646922011309;0;5.8721883574873;0;8.6572966457236;0;0;10.937608084933;0;4.3657396092728;0;0;9.1998748104918;0;6.3938879111619;0;0;0;3.9211110442855;28.638431710416;6.1196273046497;8.9211669749791;0;2.6588615775167;0;0;7.8770751179905;0;0;8.378172288234;6.8918938169968;11.85180015515;0;7.6467236373743;9.3192612991993;0;0;6.0244757941286;0;5.6682012069271;11.505867846187;0;0;0;5.5979599090531;0;3.2632571993538;0;0;0;0;4.3177698436295;3.9978258512576;3.7816782762567;8.1418377378746;0;0;4.0339119626138;10.646773436126;0;0;13.488877628128;7.2956112245159;0;0;0;0;8.3190903533711;3.1714124767965;0;5.7883341601783;0;12.136558004206;0;0;0;6.6853827587471;3.1814362415352;10.934386148249;7.4617948422;12.43524208712;0;0;10.691575371515;8.4651946753291;0;4.8997013604773;12.008445493434;0;0;5.5951927289383;0;4.1202526920367;0;0;9.8481361708345;1.4691323136225;0;0;8.7070194443135;3.5944523687576;6.936503782654;3.6544340307098;0;0;0;6.0392235379119;0;22.056395312586;5.1511663903366;4.0467747786688;11.1376989008;0;0;0;8.0903446786553;5.3720406447262;5.8191760700219;0;7.9924714296253;0;6.4478742221825;0;0;0;7.0105817010537;10.824921966678;0;7.047273104045;3.6573993058217;0;0;10.479079586763;0;4.2387172796562;0;4.8108682174378;4.7840901409033;0;0;0;7.7006435097576;0;3.8836985506434;5.6294853459357;5.6163910674521;0;0;0;14.550109073649;0;0;0;0;0;6.8761689854077;13.529902717873;7.1565800523864;4.9364887281599;5.0585646691011;0;0;0;0;0;0;0;0;0;3.3537553839059;7.4230269523626;0;0;4.522447405713;2.897864623199;3.188430005376;2.8487755240653;11.796643524368;0;0;10.557745347214;0;0;6.0110867302652;0;0;0;0;5.7591711851248;7.0523321115109;4.2174906131665;5.7530794276167;0;0;0;0;0;0;0;8.3270984990867;0;0;0;9.6992224934008;7.4143675219794;9.2118528670198;5.4623919088487;0;0;9.7418747900807;0;0;0;0;0;8.1634564342973;6.6777465907066;12.258808060316;9.5076774862622;0;5.3222309930867;0;8.7818596763049;5.096818502936;0;0;6.2356264763886;2.1504307654401;5.6708390126004;0;1.8291551607743;0;0;2.1934914228272;0;0;0;6.56683140924;0;7.678334679366;4.5528181484555;5.2789401099574;0;5.6854446790752;0;0;2.9317206256938;4.3991836613113;7.8814090166659;0;4.2712840714342;0;8.5962394715521;8.9438434663627;5.2205218914401;5.4972490002343;3.8968441337066;0;0;0;25.516066811626;6.827053725648;0;0;0;5.8977810789098;7.8426691732951;5.8703348701782;0;0;9.7070169888257;19.057873841674;6.7823026668236;0;4.342157181382;0;0;5.2888310166322;5.7925168380868;8.8944410184067;8.6729902924449;0;0;7.4884918018637;0;0;0;27.58363456543;5.2088665086413;0;10.62393000458;7.1167987077346;0;7.0370089156762;5.4606312013917;2.807208796622;13.083905602373;5.9983350102127;13.377047735382;0;7.5087850988514;4.9819485970627;0;6.9157631838816;11.127774587197;8.3126657028496;4.9755171054753;0;0;2.0478653421878;21.344595786371;10.560598642333;0;9.2891520725715;4.8928593017295;0;3.5672666134078;0;0;0;0;5.4320878654883;9.1160004413438;0;0;6.6622314574431;4.1405809181062;0;3.6654745503416;5.5605320413228;5.6185384040145;2.698383660529;0;5.2066243504605;4.7250910943292;0;4.7094243000406;4.7555286667072;9.2394532948688;0;3.1039505712827;7.5333717768269;0;5.0894343495842;0;0;0;5.7075192130108;5.3352091284739;0;0;8.210330772302;4.0795482503594;7.6998875996527;0;0;6.705519838363;5.4451057072802;6.462688707199;5.546277287496;8.9332637296378;0;0;7.0139123045698;0;0;0;9.6410485159352;0;0;0;18.091763538724;7.6157483212513;0;0;10.750712768991;8.4152502273414;7.2505635863178;5.4658213946107;0;5.702202135806;0;0;11.029855897777;0;8.8742446101112;0;0;0;6.5668756916652;0;11.67506681057;0;0;0;11.536888603678;0;0;0;5.9268186803339;5.9802862655896;8.4638096661558;3.8311388545597;0;0;0;0;0;6.3821341599108;0;11.350282654053;4.654583995869;0;0;0;5.7924990811903;6.0110536483589;0;0;0;14.643337830788;0;7.4823253013942;0;0;11.80282038432;0;0;0;6.120660458709;0;10.016592523776;0;4.814334673655;0;0;4.2259413175859;4.5897443048337;8.0535671597331;1.6712847470737;0;0;6.8869197416197;9.0339010582403;11.294753537956;9.5704270746433;10.506905146608;0;0;0;0;0;0;21.089570094743;0;13.432772480505;0;0;0;0;0;0;7.1958598007042;4.8117652644355;10.050912766507;5.8011825084907;0;11.963437092227;0;0;5.6693504897088;3.6457383447861;1.8939070234335;0;0;10.270060127862;0;0;0;0;0;0;0;5.2347395833767;14.885655997336;8.5470843213631;0;0;0;0;0;0;16.968088138123;0;0;0;7.7013290715301;0;2.9455347319435;7.66129749744;0;10.349612997191;11.532624846788;0;0;3.6519637137142;10.847228541287;9.533828117697;2.4126326736751;8.9971587720964;0;0;6.4403721243659;0;3.1570767437708;0;0;0;0;8.342264219581;4.6779701689632;0;0;0;0;0;7.5056017274875;4.8835974018444;0;0;3.0461546310732;0;0;0;3.4793623999239;3.3190879622612;4.77862254979;0;4.707387681788;0;0;0;0;8.476167488247;16.827674834722;0;11.728080855113;10.272029035849;0;0;0;9.1351602176708;20.264684021695;4.2527405811923;28.060189681172;0;2.6799266779456;9.4532939581547;5.3304628359337;5.5242183108374;0;0;0;6.3389320655985;10.308000646926;0;0;0;5.4709995429899;10.189365194904;0;0;6.1050383331786;8.5467776397943;4.566463772097;3.6589587621378;13.008955911158;6.009833977832;0;0;0;0;0;0;4.0220837371534;0;0;0;0;5.7778654599587;0;5.4797494213473;6.7737719310004;4.4720915893362;0;6.3510468805289;0;5.3380688892726;0;0;5.2694428453749;5.8593697952696;0;0;6.7508567408673;0;0;10.746727561704;0;0;11.32520291543;2.987636469317;0;8.1912835880813;3.7967068376036;3.8348604392839;0;8.852543606909;0;0;0;8.8943791626205;0;0;0;0;11.250207427988;0;0;5.0583320786698;4.4806471259725;3.3427391865762;10.330411113697;4.1689441460021;0;15.432061312556;3.8947377275603;4.8033998579751;8.2344589288519;7.6817880123314;7.7088809281933;10.56105371231;8.1923993794697;0;0;0;1.8363870207071;0;2.4697277137066;3.5525282654259;10.333901439456;6.3024210308898;0;4.4105292146296;5.4785349673635;0;0;6.7860308088826;5.0423141680399;0;6.2914508027146;0;5.7332888020336;9.0343985533086;0;5.491473345357;6.0946004068585;14.874665835979;0;11.833933660414;5.7459406994498;21.931009498043;0;4.1907746058229;13.078191990085;0;3.9174373356496;3.7685767241369;0;0;0;4.0787667256763;0;0;0;13.050083520543;0;0;14.582948852119;0;0;2.2915670181047;0;4.2854742981691;8.2619931563903;0;6.2202891534381;9.9835230456519;7.505087713708;0;0;7.1181689328991;0;7.529554253165;0;0;8.9383093623167;7.0133634128448;0;0;3.0733240877013;1.9991250566271;4.6651400809517;4.3171853757137;0;0;18.198334150365;0;0;5.140976662239;0;4.8562104674409;0;0;0;3.9929802829458;0;10.732545492626;5.2394512781338;0;0;4.0868414472615;0;5.8846330732815;9.1913834286591;5.2037581462564;0;0;0;4.2940009427987;0;0;0;0;0;0;0;0;4.3070648726161;5.9023832234736;0;0;4.5651803011702;2.6559490783689;15.298958053789;0;5.5385660800995;5.3925415313129;7.6991413385329;0;0;0;0;7.5569478499474;8.169250616825;10.191717110527;8.0341634268951;4.3560401006945;10.489324056358;0;0;5.6071107334051;2.4395353434068;9.1852829152509;0;0;0;9.8477559004186;2.6924082572658;4.0947280314824;0;6.3143302102589;4.8774140131569;4.8015920806261;8.8156035101522;2.6699036047973;0;7.3024379086404;4.7377131010947;7.9518484018395;0;0;0;0;4.5536465616396;0;0;9.6305721615476;12.406783022749;0;0;6.8042613586752;0;5.2404977570613;3.942921623695;0;0;3.8296761037958;3.9157822407779;0;3.1839287774721;0;13.454992230331;0;6.4471136466312;3.5813986551089;0;0;0;21.621692612906;0;0;2.7986377925059;0;0;6.6525234615391;4.5603429686036;8.6334344926009;17.868498285246;0;8.8221973209243;0;7.5749894396745;0;1.3344557212862;0;3.1699405341231;4.0834457968188;0;5.6522515661552;6.7434070756287;4.1778614845529;0;0;11.485472170149;0;4.9640815928388;18.386280623429;0;7.2643620715346;0;9.0934584460465;2.9790675846907;0;8.5324610266793;0;13.192970549921;5.1456621917385;0;4.9599844677111;0;0;0;0;0;7.7889828885533;0;8.9374599703385;7.2038107526559;6.13068898103;0;0;4.4985642104299;4.0506406640483;0;0;3.587288201551;6.2177222524236;6.3254783761308;11.882020357047;0;4.1011452377499;6.8747324311747;1.7215754050649;0;8.9052174762311;4.9137548127372;0;0;0;13.441648756925;0;4.2009036195864;3.7251605869352;2.5265270631734;0;6.3333409512815;8.9729995186508;0;0;0;0;0;0;0;0;18.229981451882;0;0;0;5.7417413546101;0;2.0789178118721;0;10.72451372067;4.6233107365282;8.538789787286;0;0;0;6.333497008022;6.1099376092629;7.1006126699883;3.585763686233;0;4.5123608083361;3.732441188658;3.2689613770567;5.6790088114776;0;0;6.3600163608849;5.0166806992672;5.0431693721582;2.9404619934392;0;0;6.2512476624726;6.7927998262294;0;11.317021500898;0;0;0;0;0;4.0825903310888;0;0;10.353283761227;0;0;0;0;8.0841279440569;8.4882396714938;3.651747978581;0;0;0;3.9959023620312;10.566114321068;0;0;0;0;0;10.177519200819;2.8629638014455;4.4052153921876;8.8209092261379;0;5.6221120247735;0;0;10.26660252545;0;0;2.6669828349574;9.9404877035496;7.0690545736689;0;7.7175014800926;0;6.2256141197459;3.8679332798187;0;4.4224039291663;0;8.6473222943991;0;0;0;5.9072351500242;0;0;10.17873438165;0;0;14.239784498636;0;0;0;9.2682720587964;0;13.725219093873;0;0;0;9.6407972674895;0;12.128552178297;0;18.026212614383;3.8578450146228;7.3900474394371;0;0;0;2.3879799538918;0;0;8.4617284397379;6.301897671542;3.3608398125149;0;0;0;0;4.1631373659659;7.7210994794066;7.347304852163;3.4127921493104;0;10.491790970879;6.7232675711432;0;10.66902992886;0;0;0;0;0;0;0;8.8608127360952;0;7.1605513165914;9.5238129426626;30.000752825555;0;5.909582771387;0;0;14.149275524944;0;20.634722636468;0;11.866570400486;0;0;0;0;9.9445434442848;5.6973814863464;3.6069127152285;0;4.7165444301493;0;0;0;7.268263980365;0;1.8234085385328;2.9901426547795;0;9.8033962387044;2.0785059124148;6.1061259191645;0;5.9457715997286;3.9615497471869;0;0;0;0;0;11.340607348856;0
504.20462551335;0;3.5056517642092;0;0;0;0;5.1078496265661;0;0;3.3930247296802;0;3.1707130204314;9.2972304096456;5.1728090330456;0;0;0;0;0;6.4108416520953;0;10.084545718313;0;7.3767394054584;0;0;0;5.0761249744819;0;0;5.3143598000481;0;0;5.6824194695497;5.9280257823578;0;0;0;5.5585213672221;8.2733278024571;0;2.9559734243844;2.5085179662717;0;0;0;3.4073320514476;0;4.947791794386;0;0;9.8675602524101;0;0;5.7279515795109;0;0;5.2723482644179;0;0;0;5.2011330451349;10.683131976084;3.2062486392291;9.8998757294519;9.9724232789514;0;0;0;2.5614636339473;5.4687804777011;0;0;28.139323482111;10.055263064764;0;0;0;0;0;0;0;2.9353120876354;5.6939237642785;0;0;0;3.1730301940763;0;0;3.0995516543415;9.8604650028842;6.9166436064756;0;3.7071641012723;0;0;0;0;4.3513776571905;2.7842660027082;0;0;7.9148442478199;0;0;14.486550172914;12.817846191459;0;0;6.5794203698224;4.8199379739399;4.1513171113124;0;7.2341570966583;11.589309236465;0;0;15.391948716537;13.097112909711;0;0;0;0;0;5.598716953579;0;0;0;11.668894766036;9.99472908962;0;12.563706707683;0;15.257066021314;20.152138623596;4.1756183860968;0;5.4854097276688;6.1499190125653;11.883326159252;0;4.9447094422006;0;0;0;3.1996445707325;0;2.7907248965319;9.416011994682;6.3359228022101;0;0;2.2461535133046;2.7111812867327;0;0;0;0;0;0;0;4.2508952442794;0;4.6195459042362;2.3700892382605;0;0;8.8217144834208;0;0;4.8757122330184;0;2.5877126315345;0;0;5.809519201327;4.1418543181511;7.1043495051671;0;6.0532121624089;5.8157194840521;8.0306488541443;0;0;0;4.6401083116325;0;0;1.9517556109013;13.28414300571;0;3.7507187909518;2.417871351358;3.802389209274;0;5.7792694806888;6.8699512893094;8.2911598167891;0;4.675198601523;0;8.625679100808;8.4109272365148;7.1211904660713;3.7709754831014;0;1.5110366308559;0;0;0;0;0;4.9771575232839;0;0;0;13.833027961845;0;6.4139007322771;9.8877945920662;0;0;0;8.2436968003181;3.5398948942094;0;0;9.7154027748377;7.4377554289551;5.5287015281539;4.1576114520443;8.6063679614693;0;0;0;0;0;6.7075550118501;0;0;5.2009971970039;0;3.5231865979858;6.3897536886919;2.7359847709937;5.2426845390438;4.4894899602129;0;6.2318666896853;1.4441245118026;6.5246598365892;9.0124193052285;0;0;0;0;0;0;11.773979156509;6.8947208500571;8.5126496338299;0;4.7544958128556;10.235393452536;0;4.7342474735709;5.7433392444335;4.2579902275852;1.7071387107727;2.6367238713326;3.5423560416187;0;0;0;0;0;0;3.0519355839034;0;5.9189662867253;1.7855742105824;0;0;5.0235810933107;0;3.9992126924868;0;3.4392335105746;0;0;0;13.456567896161;16.156480431493;0;0;0;0;0;3.4937855274849;0;6.7397031239905;0;0;0;0;0;2.7275070675507;4.4045575570578;6.4547614650662;0;4.6551531010115;0;4.2066958285119;0;0;0;3.5416213550688;0;5.9939456794494;0;0;3.2743047069546;3.1704286879684;0;8.912378722664;6.2610578870871;0;0;0;0;0;0;8.2794957651143;0;0;0;0;0;0;0;0;9.0763533122535;0;0;0;0;0;6.4701889986043;4.9850737931178;0;7.1386830646019;0;5.9926395032225;2.8048505242677;15.328489774438;15.321138277766;0;0;0;9.7365418662776;0;0;0;6.2803924998248;0;3.0253426210054;0;9.0224202401054;0;8.7401425856633;0;4.4350404127151;0;5.6203656783866;5.7861744194437;0;0;3.3936335476825;11.139610127603;0;0;3.7550359427479;0;0;0;0;0;7.5211544033625;0;0;16.141236695034;9.099749807561;0;0;0;3.0547358204328;0;0;0;0;9.3725788142335;5.5018513574147;3.6540034148168;0;5.4493664636614;0;0;5.627506383334;6.6110954113013;5.8928665839392;0;5.2242116665881;4.8339187028119;0;0;4.1879082265564;4.3246561378181;3.6984732298172;0;2.1840539789861;7.0895556361883;3.987999786067;0;0;0;0;0;0;6.4464487736715;3.5482780914767;2.7943751453216;0;0;0;0;4.9334642241555;3.7765273756699;0;0;5.6663478394929;0;0;10.119796939944;0;5.4202135793604;0;0;0;4.6017000340709;0;6.307723619214;8.259549239316;7.2024598550065;0;0;0;0;0;0;0;0;0;0;0;0;0;4.5137698205223;3.9026905052314;5.545042097489;0;0;4.8953851636462;0;8.3536940742798;4.0971817808699;0;0;0;0;0;0;0;2.2494021067765;5.5765915360144;6.6869311378916;0;0;0;0;3.8735247393448;0;0;4.7509854062461;0;0;0;0;3.5601332718867;2.5144751924203;0;0;0;5.3677153258482;0;0;0;0;0;9.7634354728185;0;0;8.3270984990867;0;0;0;0;0;4.5079279987544;6.6762567774817;22.007120051839;0;7.6543301922063;0;0;0;2.6135769942134;0;0;5.1148697290519;0;0;6.7355373891583;4.3966256029847;0;0;7.8769013227193;0;0;0;0;0;0;2.3779017090066;0;0;4.3869828456545;0;3.8235401421506;7.7605935159691;0;0;7.2595164241278;0;0;3.5636998815797;8.6418759121943;0;0;2.9317206256938;8.3584489564915;0;0;11.105338585729;9.738523120931;0;0;0;2.1596335358063;0;0;0;0;0;8.249356585158;6.9426831508956;0;3.5812365854778;9.6658078793244;1.7709252971957;0;12.860695302108;0;0;0;5.5924250059773;0;0;0;5.1979996050765;6.8754803216219;0;7.8681593624367;3.2523713596668;0;6.6518917355746;2.5822385523668;0;0;5.4036438068991;0;4.069426959876;4.0142123827658;0;0;0;0;0;5.3336967135817;0;5.8219133922653;0;0;4.6377790316435;6.2735649000049;0;0;0;0;0;0;1.9350156952673;0;0;0;0;4.816597370963;5.3376646927958;12.819787288758;0;4.2471755718455;0;0;16.304926378056;0;7.3703833355545;6.2144220245833;0;0;0;0;10.996423651025;0;0;4.7971265076071;0;0;0;6.554633512526;2.7265088052866;7.4899576500638;7.139577546035;5.2299588636315;0;6.0931683489041;0;0;0;0;17.732914940778;4.2186011574428;0;0;6.9969998825577;0;0;0;0;0;0;0;0;0;0;0;6.3483874315739;2.2954622087683;2.6255780491938;0;0;0;0;0;0;0;0;7.5871635037413;0;0;0;0;3.2584704467871;3.5014657255286;0;4.7253431230342;5.4736686214642;8.7319692524071;3.9014657062394;5.3551476095499;0;5.3651982160428;0;12.586511742358;3.7073643488889;6.1155111864891;0;0;3.9185777948979;2.6829973496927;0;6.9936938969582;0;0;1.6309871633426;0;3.2990362358709;7.8589169945662;4.4702264953097;0;0;5.3524809686344;2.6592225666295;6.4168439619776;0;0;0;0;1.744788622573;0;0;0;7.8425513944465;6.6277819674663;0;3.2431349340648;4.4489501792074;0;0;3.0868914851297;0;0;8.0168083121663;5.6243906917867;5.8898459178089;0;9.0643140922417;10.698521497011;0;5.3034686707797;0;4.065202098567;2.5624986417333;0;8.4032388026863;0;9.373862981649;7.9046634259602;0;12.228879039822;4.8493408368958;0;5.8476025033844;17.571241745013;6.8688321735445;8.6863140411317;7.6909833321253;0;0;0;0;0;0;0;5.9933565860151;4.0605441389571;0;0;0;0;0;0;11.294883067117;0;0;3.1249185812453;0;6.832496762197;0;7.9226178129219;0;0;0;0;0;0;5.8893101363191;9.5177083334121;0;7.4322472359679;0;0;0;0;0;0;6.363033051796;0;0;0;0;0;0;8.7557685685028;0;0;0;0;6.0728336837435;0;0;5.3627783162045;4.8252653473502;0;1.7296786301536;0;0;0;0;0;0;0;0;7.7165944031124;6.4014328627917;0;8.1600513095267;0;5.0315693351054;2.5948866637813;3.7528008637437;11.232274024242;8.3899732774697;4.3055849176135;3.9980779532835;0;0;2.4719793529085;0;0;0;0;5.0996699886037;4.24519077527;30.316582675614;0;0;0;13.672485803211;0;22.153041615213;0;0;11.296726778026;0;0;10.132342010848;0;0;5.7294959712823;0;0;0;0;5.6222479838143;0;11.460653624146;0;0;3.4071255082654;0;7.9099119911628;0;0;0;3.4761934653222;4.819767105141;0;0;6.6403325683242;10.891218902365;12.620651353447;19.096049261869;12.691481276581;0;0;0;11.656538879549;6.2565747022386;0;0;9.1596210443588;17.39387498211;4.1270467571134;7.2676688058635;4.5127348175801;6.4350833344504;7.4534859822271;3.9051938230697;19.847021501653;0;0;0;0;10.261546593625;0;0;2.9446907501007;3.4577558916637;0;4.5258517531541;0;0;0;0;1.9917576462113;7.5616632228568;6.3864244924024;0;5.7522906589258;0;0;0;0;0;0;0;5.6358092322612;0;6.6127187071692;0;9.5630835893004;4.2246400282958;6.6557001035129;0;3.0084652679186;9.1825876566199;0;0;10.212393515662;9.3931909899983;5.7271305998934;4.562335352472;0;0;7.3927375986171;0;4.0192469363774;0;3.5275239718465;0;0;0;0;7.1397864490787;0;0;0;0;0;0;5.5522070254494;7.7117746099434;0;6.564992141963;0;7.166611002542;10.163698372472;0;0;0;17.286773809381;0;0;0;0;0;0;3.7968944487343;0;16.916206676669;4.4183313317467;7.1063649978981;0;6.6680296398984;0;3.8388615680759;0;0;0;4.3131026620218;0;0;8.1731908415193;0;0;8.8775116895372;0;0;0;0;0;0;0;0;6.6994531133168;5.7958811855004;7.8432856803802;0;0;0;0;8.430899134382;13.792058843356;0;4.4595866647836;4.1866641752131;3.9850941929665;0;0;0;0;3.4217927388616;6.3650187246768;0;0;6.0255737905101;0;8.1083355576184;0;0;0;4.9899535982227;0;0;5.344331123342;7.3969278431047;0;0;3.8656489086476;5.2786087369574;0;7.8157600316103;0;0;4.1146545740822;5.7281023815364;0;0;0;0;0;3.7088614180861;4.1663881577461;0;0;4.2140125856956;0;6.9355276510509;8.7821906564599;3.5925834033078;0;9.4100616359846;5.851450634391;0;0;2.3943950782934;0;0;6.3994502787033;6.3719227178823;0;0;0;5.5677255896964;3.5557287577691;0;10.245123251626;9.9351690745388;9.6948977094652;0;6.1548474377616;0;4.8392240372065;14.522761584273;0;0;0;12.978527389946;4.733010935777;0;5.2486272468353;4.2227442857583;3.4876528078243;0;6.5218038087105;0;7.1662424179041;12.034637341476;0;9.8104296441556;0;0;7.6463520458953;2.0683543030388;5.8036346882818;0;0;0;0;0;0;11.747346722334;7.1500592166492;0;0;0;0;7.3262655075354;0;0;4.45536926793;0;0;0;0;0;8.0134697424234;0;4.901859392713;0;0;0;0;0;0;0;4.4063874680245;5.9443936675476;9.3694862411468;0;0;0;0;9.7184396089943;5.4157463688649;18.936306989311;0;0;0;4.2714190450009;14.555805493548;0;6.2448024825473;7.2307055399129;9.0934584460465;0;0;0;4.5472226982719;7.1961657545023;0;0;4.5090767888283;0;0;8.864486117926;0;5.2752896486469;0;7.8687125448466;2.3407633255648;4.0521435483689;6.6211440995124;0;0;7.9174730103565;0;4.3071659618481;4.8526616674105;4.3844633574512;4.4412301803026;7.1161631731472;3.0395866029656;5.2717712445714;0;5.6120264744283;0;0;8.1831728159962;0;0;0;0;9.8572090884113;14.536511773717;0;0;2.5265270631734;0;8.9009116072064;0;4.9093780584197;5.0436694665553;6.1925995383439;0;0;11.218400283022;0;0;0;0;3.9206284515668;0;0;0;6.9927235490242;0;0;0;0;0;0;0;0;0;0;0;11.014844276255;4.6579208344115;4.3911072807741;0;4.2186922599548;3.397195181743;0;7.7961490875363;0;4.3707467892038;5.0968007886279;0;0;0;9.4687512729258;4.0494691672145;0;6.2863764050784;4.7105801275546;0;11.627651549644;6.4286015604045;6.9987262818666;0;5.95856200632;0;7.854807672879;3.214020306988;0;10.262050607104;7.2757151496512;0;0;0;0;14.025801329685;4.7224300642187;0;9.7855982231351;11.816611320641;0;0;2.6959077107399;0;4.0558653853811;6.7966180336609;0;0;12.615470884858;0;12.064082120409;0;0;0;4.1030505153191;5.5549784225719;6.4264132487899;0;0;0;0;0;0;0;0;0;0;0;0;0;0;36.433569021868;0;0;0;0;0;0;0;0;0;0;4.5369094321207;0;0;0;0;11.90394936018;0;14.420970091506;5.490010213117;6.9080878238216;0;3.7201429857893;0;0;8.051402238642;0;0;4.7741649026833;0;0;7.2460031531823;8.1304415475124;7.3750483945478;0;5.2033496491653;0;5.2410736578695;0;5.7885743287607;7.2212873912278;5.396474574148;9.9577612669365;3.5659581795841;0;0;4.6085840468425;0;0;16.736546192752;0;0;0;0;0;0;6.3316958264861;0;0;0;0;0;0;0;0;0;0;0;7.9150447821858;6.2671196349811;0;0;9.1710586141791;0;0;10.550859860425;0;3.8134547025714;0;0;0;0;7.9361134837656;7.8022720078213;5.4992350926988;0;0;0;7.0995872227601;0;0;0;0;0
505.13574155873;0;0;0;2.892324068885;0;6.7844545197832;5.6455180083099;0;0;0;0;4.3597304030932;9.523992126954;0;6.4027379872451;0;2.4725558723328;0;0;0;2.8745274718271;0;0;0;0;0;0;0;0;0;0;0;2.6667275336701;0;0;3.9441400171662;0;0;0;2.4643955156255;3.7437541676073;0;0;0;0;0;0;0;0;2.9044801990087;0;0;0;0;10.819464094632;0;0;0;0;0;0;2.66104481379;0;0;9.3498826333712;0;6.0147222386338;0;0;0;0;0;0;8.5848783504747;0;0;0;2.315796370452;0;5.302355064928;0;0;2.668465534214;1.9522024334669;3.3049043384639;3.1524773106276;3.8689411101379;0;5.4634660020798;8.8549357335332;5.9173258855611;7.4866493540417;2.0080578212348;5.5390488702629;0;0;0;0;0;4.3513776571905;2.7842660027082;0;0;0;0;4.7487200316445;0;0;0;0;0;0;0;0;2.2104368906456;0;0;0;0;0;0;0;0;0;0;0;0;0;0;0;3.6467254786451;1.3927751548043;3.5896304879095;0;0;0;0;0;0;0;1.909820275594;0;0;0;4.5694787696421;0;0;0;0;4.0939182585574;0;5.9881612352622;0;0;0;0;0;0;0;0;0;0;2.0330368559597;3.4042803246818;0;0;0;0;0;0;0;0;0;3.3270590976872;8.069366123547;0;0;0;3.739131318509;0;1.5133030406022;0;0;0;0;4.0240639620534;0;2.5048937142654;0;0;3.4791803110192;0;1.6503162680188;2.533008082375;6.1788824650702;0;0;2.2081986287066;0;0;0;1.8084510545041;0;0;0;1.9847239384744;6.0455561896432;7.5551831542795;3.551684713429;0;3.389465688159;0;0;0;0;0;0;6.7808960597281;0;0;0;0;0;0;0;0;0;5.7817445006041;0;0;0;0;0;5.4330111789301;0;0;0;1.9945120526215;2.3129500040862;2.7992810760557;0;0;0;0;0;0;1.3676568362723;1.1223724900532;5.1723074321963;0;4.3323735354079;3.7482088422959;0;0;0;0;0;0;3.8992611310483;0;2.358720290809;0;0;0;0;2.4788818299134;0;0;0;0;0;4.4869843193837;5.1411154283299;6.7551844134757;0;0;0;0;0;0;3.4368191342276;0;2.8703974928969;0;0;0;0;0;0;0;7.7945393861455;0;0;0;0;0;0;3.8058372091073;0;0;0;0;0;0;0;0;0;2.5002148119214;0;0;0;0;0;2.1947978235714;0;0;0;4.7221618067584;0;0;0;0;2.8377307460273;3.1704286879684;0;0;4.9073156412304;3.0447085291247;0;0;5.1631156713823;2.831913531984;0;0;0;0;0;0;4.6742936605503;0;0;0;0;0;0;7.9316665912765;5.7350427280307;0;0;0;0;0;0;0;0;0;0;0;0;2.5380889328308;0;0;4.0284930839684;0;0;0;0;3.024111159782;0;0;0;0;6.8541533651052;0;0;0;0;0;0;0;0;0;0;0;4.2328337426276;0;0;0;0;0;0;0;0;9.0438124269962;0;0;0;0;0;0;0;0;0;0;1.6955104018973;0;2.6573580400879;2.0490094973549;0;0;0;0;0;0;3.9637164472309;0.96735018459966;7.5382348078015;0;0;0;0;0;3.8218331283142;0;0;0;0;0;2.1574252476414;0;5.2514515753856;0;0;0;4.172153908471;0;0;2.2315843583504;0;0;0;0;0;0;0;0;2.850393589485;0;0;5.6475409509052;3.5083327699958;0;0;0;0;0;0;0;0;2.3157352419452;0;2.3188259652091;0;5.3020963154183;0;0;0;0;0;0;4.3637683246259;1.54265272755;0;0;4.1768470371399;1.4749854411132;0;0;4.4573370297998;0;0;0;0;3.1491629494872;0;1.8574808716366;0;2.468551345688;6.8019840114688;0;0;0;0;0;0;0;3.7366214809756;2.4004787637;2.9318744592008;0;0;0;0;0;0;0;0;0;0;0;0;0;0;0;0;0;5.7313587461005;0;0;0;0;0;0;0;0;5.3455717747758;0;0;0;2.9836740086136;0;3.1692258287541;0;0;0;0;0;0;4.019132876073;0;0;0;1.5493257032541;0;0;0;0;2.3889102617939;5.0309738712508;0;0;0;0;0;0;0;3.1838490202821;0;0;0;0;0;0;0;0;0;0;0;0;0;0;0;2.5296163632944;0;0;2.6035061815858;2.6193768314676;1.9398364838005;1.6382725219194;0;3.4855113291683;0;0;0;1.7325339856067;7.0202781989928;1.374530677639;0;0;9.3563992891377;0;0;0;0;0;0;3.0986862628401;0;0;0;0;0;0;2.8974354557947;0;0;0;0;0;0;0;0;9.2045453200977;4.4169324110891;4.6129153676506;5.7327160146707;0;0;0;0;0;0;4.3687793966673;0;0;0;0;0;0;0;0;0;0;0;0;0;5.984258245895;0;0;0;2.0322931918461;0;6.2858188293214;3.2774807356751;3.2980244739798;0;0;7.3024135094178;2.84984065762;0;0;0;0;0;0;0;6.2027481135557;0;0;0;5.4593662037495;0;0;4.6646665883718;0;0;0;0;0;0;0;0;0;0;0;5.7437791047573;0;0;0;0;0;0;0;0;0;3.1027122790283;0;7.7133141982247;0;0;2.0234130938561;2.2073509478235;1.1254711260628;1.5005795094226;0;0;5.7447166134257;2.6009771374929;2.7540759134828;0;0;0;0;1.1328057732716;3.4469244869302;0;0;0;0;0;0;0;3.0323258364499;0;4.1601776325173;0.95778471363993;0;0;0;0;0;7.0469398015682;0;0;0;0;0;1.9192674848303;0;1.2789475847572;0;2.566653183637;0;0;4.2410226060848;0;0;0;0;0;0;0;0;5.8898459178089;1.7940165714226;0;0;0;0;0;0;0;0;0;0;0;0;0;0;0;0;0;0;0;0;0;0;0;0;0;0;0;0;0;0;0;0;0;0;6.0110273655158;0;3.3371245425572;0;2.7432341079236;0;2.4104271207335;0;0;0;0;4.8584868451002;0;0;0;0;3.5756525827652;0;0;0;0;0;0;6.0400869110406;0;0;0;0;0;0;0;0;7.2001960114174;0;0;0;0;0;0;1.3852276155468;0;0;0;4.2618120499404;2.8303832129787;0;0;0;2.5256613950167;3.5254570994567;0;0;0;3.962575504301;0;0;0;0;4.7266257390384;3.706980948259;0;0;0;2.2143008147727;0;0;4.1485274018991;0;0;0;0;4.2271512710953;0;0;0;0;0;0;0;0;0;0;0;0;0;0;0;0;0;0;0;0;0;0;0;1.9376086572893;0;0;0;0;0;0;3.3572042650165;0;0;0;0;0;2.2832318860485;0;0;0;0;0;0;0;0;0;4.4689819301705;0;0;0;0;0;0;0;0;0;0;0;0;0;0;0;3.0507300683749;4.1232602263008;0;0;1.9758605095221;4.9851822217088;3.4249688942788;2.1493455123408;0;7.648015015329;0;0;5.4701393527049;1.6660237806267;0;0;0;0;0;0;0;0;7.6569457298082;0;0;0;0;0;0;0;1.5899070446999;0;0;3.1683975509616;0;2.4963628593841;0;0;1.2240411921266;2.1272643726456;0;0;0;3.4009012538578;0;0;0;3.539991350691;0;0;0;2.8886096391578;0;4.533043915036;0;0;0;0;1.7796402946023;6.2216575569897;0;0;0;0;0;0;0;0;0;0;5.7459406994498;0;0;2.6668565673418;0;0;2.3148493347021;2.0792147443514;0;0;0;0;0;0;0;0;0;0;0;9.9894554729681;0;0;0;0;0;1.7875860911346;1.900643907995;0;0;0;0;5.2339477447788;0;5.6471656898738;0;0;0;5.844469510704;2.1804049485471;1.6008639728895;0;4.1520289637641;1.7942846465199;0;6.1756663726242;0;0;0;0;0;0;4.3581375989854;0;3.6975272201863;1.4225150101085;0;6.513619446689;0;0;0;0;3.1437241902012;4.7451989936898;0;2.022104354305;4.1630065170052;1.8948851876257;0;0;0;5.4112656745442;0;0;0;0;0;0;3.9788037880899;0;0;0;0;0;0;4.2837082550608;0;0;0;4.1347240521751;0;0;0;0;1.8282938346647;0;2.6071834468791;3.8785616543631;8.9413454698466;0;0;0;1.3675879837573;0;0;0;10.502805851921;5.8335342557374;0;0;0;0;0;0;0;0;0;0;0;0;0;0;0;0;0;3.2526046868854;0;0;8.1099555044611;0;0;0;3.2020053452589;0;0;0;0;1.9661580318969;0;0;0;0;0;0;4.1831680083648;4.3957593045212;0;0;0;0;0;0;0;3.7315170566745;0;0;0;2.8502143553773;0;0;0;0;4.2696763722801;0;0;1.2131415648056;2.7327668203345;3.1699405341231;0;0;1.5942248007104;0;0;0;0;0;4.2141940594731;2.6552064333789;0;0;0;0;0;0;0;0;1.7489318070277;3.9978698636124;0;0;6.7636151832424;0;0;0;0;0;0;0;0;0;0;0;11.52082748689;3.2389662315095;0;0;0;1.1957627338503;0;0;0;0;0;0;0;6.1350435753013;0;0;0;0;1.4523127807073;6.5714727256076;0;0;0;2.7370709851045;3.1007589334912;0;1.8278332352807;2.1040191678941;5.0436694665553;0;0;0;0;0;4.0844455750232;13.321909522529;0;0;3.6903920383407;0;2.7173824364061;6.8037310206722;0;0;0;0;0;5.3029517352774;0;2.8562829644021;0;3.2388759547315;0;5.0837742813482;0;0;3.4110901325809;0;6.1149513271374;5.3934470638663;0;3.722053422037;0;0;0;0;0;0;5.5680201049199;0;2.4334360277723;0;0;0;2.9670468740329;4.6658175212444;5.3412562283513;0;1.7919144971354;5.3743420919699;0;0;0;0;0;3.651747978581;0;0;0;0;0;0;0;0;0;0;3.8165697003073;0;2.6431292353126;10.177972184005;0;0;0;0;2.8874819602827;0;0;0;3.8007747101807;7.3903752361084;2.2970709046835;4.7848509176574;4.8684657007485;5.3669087239189;3.2440730733963;5.1661917965617;0;0;4.0148282081139;0;0;0;0;0;0;0;0;0;0;0;0;0;0;0;0;0;0;0;0;0;0;0;0;0;0;0;0;0;0;4.984201385826;0;0;0;0;5.9221979710982;0;3.7942060555058;0;0;0;2.571556698257;0;0;0;2.1165842353599;1.3778232955272;0;0;3.2087868792009;5.1323773494771;0;0;0;0;0;0;0;0;0;0;0;0;0;0;0;0;3.4190345065951;0;0;0;0;0;0;0;0;0;0;0;4.8779439409721;0;0;0;1.519507115444;0;3.0415979176333;0;0;1.5265314797911;3.8494645648892;4.671677685501;3.9615497471869;0;9.4661162970134;4.8010509225125;0;0;0;0
505.18120581259;5.0919659283416;1.7528258821046;0;4.4013627135206;0;5.0883408898374;0;0;0;0;0;3.9633912755393;0;0;6.4027379872451;0;5.9341340935987;0;0;0;0;8.0676365746503;6.9307544188309;2.8756780733143;5.3114018643113;0;0;5.4001329515765;0;0;0;2.1782093068996;0;0;0;0;10.322211441189;0;3.2180913178654;3.5205650223222;0;0;10.535775458341;0;0;6.2818391654839;0;0;0;0;7.1156200205191;0;3.6611872376632;0;8.9101469014614;0;0;3.6073961809175;0;0;0;3.023914561125;5.7866964870457;4.3721572353124;0;0;0;0;0;0;0;3.6275500849308;0;0;0;0;0;0;4.7189765058357;5.5548481632579;0;0;4.9366612382959;3.4163542585671;0;7.5946044301484;0;5.048002581485;4.6008134754356;0;0;0;0;0;0;16.551921879892;0;0;0;5.1425372312252;3.4029917810879;0;4.5676148068052;2.5669765128065;4.1882469572504;13.355775089;9.9595032438786;0;15.534913388341;0;6.1682065967085;0;9.1328976448872;0;0;0;4.9061669034833;0;0;0;6.9186976320675;0;0;0;0;3.4991980959869;0;0;0;0;0;0;4.8716413764486;9.4857155075499;0;0;0;0;4.5173962463155;9.7103984408925;0;5.6077481322231;2.1976486409781;9.86677033926;0;0;3.1996445707325;0;7.8647701629535;0;2.591968419086;0;3.60529406145;0;0;0;0;12.328701186479;0;0;6.6604499817438;0;5.3598244384393;0;0;0;0;0;5.8811429889472;0;0;6.3203677094683;0;6.8389548119126;0;0;0;0;0;1.6441202908423;3.6571490147887;4.6848851399309;10.289268844372;0;0;0;6.7492484532836;0;4.8118460052101;11.000804352353;4.4280476685699;0;1.8003450196568;3.2238284684773;3.6439563255542;0;3.9904479747613;0;0;0;9.350397203046;0;0;0;5.5131797156681;0;4.9463641551626;3.0220732617118;0;0;3.0666594321438;0;0;0;3.1753494457642;0;0;3.5260659510586;0;7.3759858421186;7.8278373853857;0;7.4829130440988;0;0;0;9.8923827334064;0;0;0;0;0;0;2.8346145281375;0;0;0;0;2.0816550036776;6.3983567452703;0;2.6004985985019;10.449816866392;0;0;6.123394487462;3.1911992846354;0;0;0;11.232079536243;0;3.1243053591459;0;8.7920704502736;0;8.4819121656046;0;2.9817879237428;4.2814469660034;0;2.6418567829127;8.3449867075959;0;6.0000582307969;2.8920288015656;4.0059017084062;0;0;0;5.4762726558447;0;0;0;2.6544260701508;3.1100556615619;0;0;0;3.240432224095;6.1099006830713;2.6783613158737;3.4642728362548;0;0;0;6.2844770881936;4.5262751293121;3.7037899344649;0;0;0;0;0;0;0;3.3909073435432;0;0;6.9875710549699;0;4.212314452494;0;8.7323384565076;18.516772097258;0;0;0;0;0;4.2026902348809;0;0;0;0;0;0;4.7221618067584;0;0;0;0;0;2.9265495581247;0;6.3249139322131;1.8613955880529;0;0;3.6393427628785;0;0;0;2.1598684604646;5.4518242624872;0;0;0;6.0765817587154;0;0;7.8534220554088;0;0;5.341656407955;0;4.5880341824246;0;6.4701889986043;3.5310939367918;5.0976333642627;0;0;0;0;9.9635183533849;12.617407993454;0;5.7166513809097;1.6316285996769;0;10.285991617316;0;0;7.850490624781;0;0;2.0936154183106;0;0;10.420939236752;0;0;11.822608131906;10.116658221096;0;0;0;0;0;5.3242178261575;0;0;0;0;0;8.4738485611386;0;0;0;0;3.1241103280711;10.009724788317;0;0;0;5.091226367388;5.4909370867;0;4.5835915952852;0;0;0;6.6228811893555;0;4.2531640691992;5.7342989286107;5.1225237433872;0;0;4.6840734385158;3.4567320698111;0;0;3.3030970393591;4.1918507999319;0;0;15.466342597417;0;5.6785403453638;8.6650124442301;0;4.7825520111541;0;0;0;0;3.595708746069;4.5662345480173;0;8.8488546268518;5.2807400517167;3.2526694792701;4.8042984400575;0;0;8.0680357571129;18.788358958824;6.6005621748035;17.99898725486;0;4.4193574945346;3.7105922113129;13.301302020844;0;0;0;0;6.9025500511063;6.8571958686281;2.3653963572052;0;0;0;3.0693590677606;0;0;0;0;0;0;0;0;0;0;6.2317760611696;3.0091798803482;0;4.2142319940916;2.2691595288054;0;2.7740515927329;4.112693005221;0;5.2443926795135;0;0;0;0;1.9137809710954;0;0;8.0978475843955;5.1782635691562;0;0;5.4737442882647;5.1014880086016;1.8128571516779;0;0;11.682532299197;0;0;20.102555909705;7.635704765472;5.3343972526666;0;0;0;4.5250630740266;0;6.51794003853;0;0;0;5.2977812380816;0;5.5791059844677;0;0;9.2523316656519;9.2481792496799;0;0;0;0;0;0;0;0;0;0;0;0;0;0;0;0;0;2.8523032458787;0;3.0082175178316;0;6.4400304292903;0;2.8730622815734;3.4008047412925;0;0;0;0;0;3.7163284202319;0;0;0;3.1192038001755;5.2999175231008;0;0;1.5356669358732;0;0;0;3.1838490202821;0;0;7.2165430786309;0;0;0;5.1255408857211;7.7408773525349;2.935301282969;5.4079053517542;9.1359133100202;3.5339457858649;2.2922612551216;0;5.6619613272161;3.9094071069096;0;3.697987434726;0;1.4733994677005;0;0;4.5538079070746;10.639981952198;0;0;0;0;0;2.5963357244292;0;0;0;2.3799739574845;3.137613287297;4.7893143945267;6.8661173148522;0;7.7987696210185;0;0;0;17.832024562767;0;0;0;0;2.8911994750172;0;4.1049218674778;0;5.3336967135817;3.8973335836855;0;0;0;6.4045519960792;3.6903322941205;0;0;0;0;0;0;3.4234893070114;4.5053037528131;11.739527682504;0;3.9113391952215;0;3.3360404329974;0;5.4881024821658;0;0;8.4011134392231;5.0601495656035;0;0;0;0;0;5.4146058159851;4.0645863836922;4.1053314963826;0;10.066547973859;0;0;9.9604987574027;8.5910747169621;9.119490104384;5.4530176105733;2.3777643333536;0;7.1127440545389;13.191789927952;3.9882556465554;0;6.5208377604047;0;0;8.5607175576169;0;0;0;3.2652666118603;3.7893834333701;0;0;0;0;4.3585878949359;4.5621155925861;0;0;2.6799791188913;0;0;0;4.5602145064946;7.7832104343873;0;0;12.350475030716;0;0;3.3922056635107;0;0;18.854768040105;0;7.9603718366743;0;2.5226867975126;0;4.3516805773256;0;2.0272846746164;8.042603258796;6.7625405574816;6.7321855662913;3.6406385949855;0;0;3.2834378458326;0;6.7826578613789;3.0270504472469;0;0;0;3.3681759976525;3.7153998827591;0;0;0;10.472171281854;4.6825030444619;0;0;0;4.1824854368334;4.1630407533823;4.7866006199331;8.3041510096181;12.382126531694;3.5804492275916;0;6.71657067327;1.9192674848303;0;0;8.5511457349453;0;0;0;0;3.2356001303326;0;0;5.992201118193;0;0;0;12.5721674287;8.4140655968699;0;8.3089545845549;3.6107510052412;0;0;0;4.9831509595338;4.9419616661999;0;0;13.883153926219;0;0;6.6210624188016;0;0;0;0;0;0;0;4.2979024503053;0;18.000215171229;0;0;0;0;0;0;5.5371056440324;13.363739629879;0;4.1305120958246;0;0;5.26391232058;8.9845660761156;0;0;0;2.2382537549669;10.694342758221;4.8447481828939;3.2277331830422;0;2.4292434225501;0;0;0;3.6781419668484;4.6273151071079;0;0;10.033533768557;0;0;0;0;2.3161416487996;0;3.0636825804944;0;0;0;0;0;0;6.0195908908457;0;18.399311995007;6.2905226437027;0;0;4.9112615460294;0;0;2.4126326736751;2.1309060249702;0;0;0;0;6.7877149991073;4.9356399392394;0;0;11.181199358513;2.7112358713638;0;0;2.7200171031756;3.9191319480944;0;0;12.759522936729;7.3253961027665;9.152698120876;5.5357520369317;7.0442325843567;5.409319854355;0;3.3708809357843;0;0;0;0;1.7652703806705;3.9186376387108;0;0;0;0;16.827674834722;0;4.778107015046;9.4160266161946;0;0;3.0511215228873;0;9.1191078097628;9.1597489441064;14.294813611163;1.7781194393635;1.8424495910876;0;0;0;8.1613277184401;0;0;3.8033592393591;0;0;0;0;0;0;0;4.0807488505956;8.032945175235;0;5.6202631041194;5.4206796476116;4.8405417343844;0;0;0;0;0;0;0;0;0;0;0;0;27.651213272659;4.5422930036647;0;0;0;0;0;5.4912984994007;3.5587125928484;0;0;0;4.7743013146641;5.4251431078514;3.4800890683008;1.811205467062;4.9851822217088;0;15.523050922462;0;4.0061031032675;0;0;5.4701393527049;3.8873888214623;0;0;0;0;7.7761572563258;0;0;0;4.4329685804153;0;0;0;6.2501152377713;3.8960710919372;6.0034358296835;6.9219281076534;0;7.01975229181;5.24719294664;0;6.5590264042036;0;4.8111466046333;4.9881460063588;0;4.7272541614347;0;3.9603951421163;4.9154396276818;6.1834568251961;0;0;0;4.9559878909674;0;2.8758562148686;0;5.2520175257415;0;0;4.4249705505628;10.360627097953;0;0;4.4491007365058;0;0;9.4527527532902;0;0;0;14.213225129159;6.9410726855888;0;6.2899857158389;0;6.7035974826914;0;0;0;10.125051863292;0;0;3.7685767241369;8.1790238655054;6.3333908631881;0;4.0787667256763;0;9.6475759238534;0;0;15.814709760747;0;0;0;0;0;0;0;0;0;6.911432392709;0;0;4.7833776996114;6.403464951542;0;0;0;0;0;0;4.6755756085632;4.9422512167067;5.6645955963783;5.0868812486091;0;4.904378033821;0;8.2342218301656;0;0;0;0;12.730037449354;0;8.9653116321985;0;0;5.6900600404339;0;6.8564415228305;5.9029000209441;0;0;6.2182305610721;7.5449380564828;5.4430223751148;5.5904014196174;0;0;6.6320981566901;0;2.2578862313541;0;0;15.283002703734;0;0;7.0269816325548;0;8.5378282211125;0;2.8713765817441;11.457567433802;2.3031055504994;0;0;0;0;0;0;3.8064999044562;0;0;19.813065802898;0;0;6.7037440604373;7.3356536151082;2.3701667698901;0;0;7.0957192145949;0;8.4475836533325;0;0;0;3.2289299492251;0;0;0;6.8345748069055;0;0;5.7652580180624;2.1677395614031;2.8809552483757;0;0;17.837368531808;2.2820118464501;3.0898128920183;8.0913545141525;6.539023272482;0;0;0;6.5052093737709;0;0;0;7.5093686716639;7.8780596836497;0;8.4052640313047;0;0;7.8858432473901;6.9754935444274;0;0;5.6956832593134;0;0;6.7222509734743;12.727695353016;0;3.516607443617;3.2829487671832;0;6.1987746336417;5.8548057156509;0;0;0;2.7986377925059;7.3970489930062;0;0;6.4604858721885;0;0;6.5525765865084;0;0;16.787814433873;0;6.9149069193922;10.150276761242;3.8743717639282;2.4500674780913;0;6.8116877848536;6.7434070756287;7.5820449164108;0;0;0;6.8675755043266;7.5038442682448;0;7.1842925817478;0;0;0;0;0;0;5.246795421083;0;3.7915405623336;0;21.643568586376;0;7.0634518495496;7.6333074904363;0;0;0;0;2.3407633255648;5.1777389784714;2.6975031516532;0;0;0;0;0;0;0;0;12.914518351267;0;3.5661981948572;4.1011452377499;0;5.1647262151947;0;0;7.1816416493851;2.3521551928567;0;0;0;6.4606718994299;0;0;5.6846858921401;0;9.0720829842681;8.9729995186508;18.234832788416;0;5.1937931611917;0;0;14.670215754721;7.5865283585183;0;0;0;0;0;1.6404975298886;2.4703476694601;0;0;3.0641467773342;0;0;0;0;0;0;0;0;5.7372218979728;0;6.8413212255419;0;0;0;0;5.7530102014574;3.3851699985355;4.6930238799596;13.112240367611;12.545971172007;3.4758479638054;10.303769035426;3.7507485974836;0;0;4.3112462860564;6.489162740726;0;0;3.3503402770162;7.4176171850821;9.3316350424888;0;0;0;0;4.9995871442035;7.2643632554471;0;0;9.8573105862509;11.766743486539;0;0;0;0;28.958979991075;11.564797900069;0;8.251596140091;0;0;6.1065115204916;3.1015441182326;0;0;0;0;0;3.9278406903658;14.116578472493;0;20.109185564879;0;8.7710185619556;15.423391797096;0;4.4761508584537;0;7.7283485624432;4.990881651379;0;0;0;0;0;7.2288441962537;8.0443969190313;16.408986527845;9.1450721919772;9.7748599814767;0;0;39.840625302401;0;11.09330935335;0;0;0;0;0;2.8654164834447;11.618516567568;0;0;0;8.7595099065476;4.0607207262253;0;0;0;12.357974262374;0;0;7.5981180351104;0;0;6.8751543572871;11.267029170333;0;0;0;0;18.10239151389;0;4.5319496944343;3.3062871834733;0;6.608328167786;0;4.2331684707198;8.4965769890841;0;8.1044504081456;4.0109835990011;0;0;0;0;0;0;0;0;0;0;5.3296505173151;0;0;0;0;0;0;4.4447448585736;4.5935111227687;0;0;7.3224161705219;17.062782519984;3.856047457988;8.3561595133081;0;2.1831722618763;2.4892873381343;17.201893306318;11.219271064236;0;3.2707187911642;0;0;17.691677374112;4.7796538705667;0;0;2.7138337418509;0;0;12.261939693674;0;16.565703519773;5.9649420552428;4.7319534233015;0;0;7.845688940544
505.21151758845;3.6016344371197;4.5072665539832;2.1984552981303;6.0361545785426;2.269644561084;0;0;0;0;0;0;2.1798652015466;0;0;0;0;5.2747858609766;0;2.4476164021596;0;0;0;0;0;2.9743850440143;0;3.8468467649383;6.6961648599549;0;0;0;1.9801902789996;0;0;0;0;4.4729582911818;0;7.3138439042396;0;0;4.9266223739741;0;4.1940502599593;0;4.2981004816469;0;0;5.3283911631849;0;0;0;10.98356171299;0;0;5.4281702523017;0;0;7.468321029357;3.5318313331739;0;2.66104481379;0;6.8497130019894;5.4999309608066;5.4848328034233;0;0;0;0;0;4.6041981847198;2.199649559327;0;28.729323042183;0;2.1330272429982;0;0;8.3322722448868;0;0;0;2.6029365779559;3.6353947723102;0;4.496336965836;0;0;5.3129614401199;7.0444355780489;0;0;0;0;0;0;6.1779572718577;0;0;11.755789789213;0;3.5135498513886;3.4226353504086;4.6070716529755;0;11.770322015493;3.8695384728932;11.096366705958;5.4060390864497;1.9189976078649;0;4.4280715853999;0;0;22.019687549283;9.8123338069665;0;0;10.819354142805;0;0;0;0;13.490415354039;7.6982358111711;3.9214811281701;3.3148372870109;0;14.586118457545;6.4830675175913;0;0;5.6051955271886;0;0;10.578233244778;0;5.8080808881199;3.884159376357;0;4.6324875874886;0;7.8353764458829;0;0;0;0;0;0;0;0;9.2707561580143;3.5938456212874;0;0;0;6.7247461017156;0;0;0;0;5.5446459707993;0;0;4.2134919791297;0;0;9.5568573570392;0;0;7.0426954476932;0;2.7725492480727;0;0;0;0;0;0;6.3054293358426;5.977267247498;0;2.5784115846755;4.8530131857248;2.6156415753347;0;6.0117449142369;0;0;0;5.7915854424209;0;2.6481448133921;6.0204495813505;0;0;5.1524634669821;0;5.1412368898155;0;0;0;0;0;4.9618098461861;5.6058793758509;6.0441465234236;0;0;0;0;0;0;0;0;3.6469366103164;0;0;0;4.1199144133609;0;13.239000001098;0;0;2.5744690139705;11.376240143417;0;0;5.1838901474536;0;10.845942918376;0;0;0;0;0;0;5.7823750102156;0;0;0;3.6715572773809;7.0463731959715;3.194876844346;3.1268397382785;0;5.9859866136172;0;4.4226150700992;5.7764980472105;3.0540960937226;3.9654644943005;0;0;5.9154959175247;0;0;8.0278905639229;0;5.6246406934677;0;5.8257454373782;0;0;3.3051757732179;0;0;0;0;0;0;6.6644088885757;4.3233180246245;5.0675406793789;0;13.901678100697;4.5246220008966;0;12.475664062766;0;0;0;0;9.3438608335579;10.591094104671;7.7127673355103;0;5.0265720539167;8.832136708366;0;0;0;0;6.9326548176558;0;0;5.2494306332515;3.2931442292803;5.2406782912274;0;0;0;8.1501825594071;12.344514731505;6.0725791453877;0;0;0;0;0;0;2.5521932545687;0;5.7148277381593;0;0;0;0;0;6.9271517871245;0;0;4.8775825968745;0;4.3124413174181;0;0;5.5210479963991;1.9267108744651;0;5.663827063968;0;10.259375187207;0;0;0;3.8164744435933;5.1417230266053;0;0;10.873968999797;0;0;0;7.6143999276255;8.029059819243;0;3.2350944993021;0;0;3.0594355991151;0;3.3558781218046;0;0;12.617407993454;9.7964298408429;0;5.2574699322923;0;12.794770060563;0;26.56256659052;0;3.9978258512576;5.5464614718432;0;0;0;0;0;0;15.046955804244;0;0;0;0;4.0106578290793;0;3.6603997554833;0;0;0;0;0;0;0;0;0;0;0;0;5.9350019052162;0;4.1817117654238;8.6550848245596;2.5166794980708;0;0;9.7365774271083;0;0;0;0;0;0;5.1225237433872;8.441259575001;0;0;0;9.4809767282525;0;0;0;0;8.2374402625106;8.4056209768572;0;0;27.570494140732;0;6.6219950923672;5.1485589258417;0;5.9024547215746;0;0;2.6860203223631;0;2.5615105498782;0;9.1923267892415;0;10.474539149936;0;6.6947530750511;3.0846559484636;0;0;0;0;0;0;0;0;3.2413720373842;0;3.1375227505029;0;0;0;4.5615579081708;0;5.3016202079501;5.825547825965;0;0;0;0;0;8.0276463854614;17.084532571903;0;11.443441775069;2.6707611690727;0;0;4.9905378877401;0;3.548101273365;0;3.0845197539157;0;7.3749272055659;3.123829758156;0;0;11.19116538341;7.4637457872722;30.862635651368;0;0;3.3193997238181;0;0;3.7564911782209;6.5894220111104;4.0141836930011;0;0;0;0;0;6.2222196863371;1.9495416422482;0;0;7.1565832399654;0;0;4.5840158724821;0;0;0;0;0;0;8.3686589767015;0;0;0;0;7.5317353060734;4.855784919215;0;3.4220157793751;0;0;0;11.441455767534;0;0;0;0;5.7023498055566;2.2760452231921;0;0;0;0;0;0;3.5019371695255;9.0745883321818;0;6.9774369695353;0;4.2758581552379;0;9.5123751179104;0;3.6583103215486;4.0647342096286;2.7644058561963;4.0214009418499;5.2121678439139;0;6.0570485978295;0;0;6.1426677434928;0;0;0;0;0;0;0;9.0183265056882;0;0;0;7.9905830735844;0;6.8638798695341;7.9939241462676;0;0;0;3.0883425421179;7.5888490898833;0;0;2.2563720240411;2.2919547275341;0;3.6041995482227;9.36060514232;0;0;0;0;0;0;9.9271660051706;0;9.4104478551735;0;3.7021817116425;0;0;5.4206189327781;0;2.064380193799;0;0;0;0;0;0;7.627003527255;0;8.2287985058181;3.4564522564407;4.1049218674778;0;0;3.340571643159;0;0;0;0;0;0;0;0;0;3.9804136843802;0;0;0;0;0;10.704717797448;12.041493427408;0;0;0;0;0;0;0;5.4320878654883;0;8.2858960327777;0;0;0;0;0;5.802294303989;3.0433749688412;0;0;5.8857492657379;1.9329918113165;5.557189282359;0;2.6155407666889;2.3098633237172;4.3931654454505;0;9.8598542373175;6.0101270777742;0;0;18.002631095138;0;0;5.3352091284739;0;0;0;0;0;7.0977542714164;0;0;0;0;0;0;0;0;0;0;8.561531477826;0;0;8.9197875221835;0;0;0;9.3081368370849;8.2769056404451;0;11.041272573558;0;4.7212972189976;0;0;0;0;0;0;0;0;6.261898383375;8.4310257680673;0;0;3.9133290349383;4.7812178367097;0;11.826993475169;0;0;5.0067481046186;2.4040822770794;1.5071139858892;6.8916496282952;0;5.4512672426088;8.4072213752838;0;5.4281321728761;2.081875613126;4.9429373344394;4.7577608610084;0;4.9069983238652;0;0;0;0;8.8984219751223;0;0;5.9043625312718;0;4.9708364755998;0;9.2304609661846;0;7.160716470948;0;0;8.5147463486987;10.251834816071;5.7721019847598;0;5.3289082113509;3.2890303809414;0;0;0;5.5340542651615;3.4575883507521;6.6879131299006;0;0;11.458962003663;0;0;0;0;0;0;0;12.344938618256;20.865849572203;0;4.0090680189839;0;0;0;2.7791943063114;0;0;0;0;0;0;0;5.5520368435795;0;0;4.9181132990584;0;0;0;6.7666441328782;0;0;13.367928447777;0;0;17.490093115277;6.3160328986303;4.9444595013034;16.386472373029;0;3.0439795587711;0;4.441597222259;9.2149299031127;0;0;0;7.2254218567429;5.4360782199365;5.1469814417768;0;0;0;0;0;0;7.7956850832212;4.5819429163565;0;0;27.59896799251;0;0;0;4.5334721963349;11.051893230745;0;8.2029510904954;0;7.0759580324466;3.7067376459503;0;0;0;0;5.9933911718917;0;0;8.75937743056;0;0;4.7600299305573;7.8382638961888;3.0494359606699;7.7846599913439;8.2561619002362;0;5.5933155183131;5.1667019011362;4.7596166110518;0;11.135520920887;0;6.6424191271275;6.6381759245224;0;14.218599730048;5.0996699886037;6.5310627311847;0;9.3895619947656;26.103078527293;7.1199806901275;0;0;0;0;0;0;5.3981380789545;6.2503727805116;0;0;0;0;5.6948441906345;0;3.4267261088145;12.153280283842;0;0;5.2719006671071;6.7615275366384;3.5301372078514;0;8.3850314029688;0;6.4657267326244;9.3159910353412;4.3172048595716;0;2.8918602630846;5.7597849311657;7.5522285461605;0;11.496286619163;0;0;6.3457406382903;19.56180808151;16.905199631342;0;0;0;0;0;2.4980784666433;0;0;0;0;0;0;4.7730146726407;14.686795911223;6.2757697136009;4.1518313583231;0;10.087374430758;0;0;7.0526860402068;0;0;0;0;2.3881616803787;0;6.1912502505044;0;0;0;6.2475891773502;0;4.1834841155824;14.019025508676;4.2492209313163;11.963318855886;0;11.296516197353;0;0;0;6.8171798685098;0;2.7083832697009;0;4.6693389786427;8.6524101345668;0;0;0;0;0;0;5.8421065913404;4.8033998579751;0;0;11.56332139229;0;0;4.6375926188971;0;16.069831427301;0;4.9559878909674;5.1639761286593;3.5525282654259;0;0;0;5.513161518287;11.589208584807;10.360627097953;3.4457701595258;0;0;6.6105111543016;0;16.125284108554;6.6888369357059;7.905098734145;0;8.0756960961133;8.1261338758113;0;0;6.5744075891191;0;0;0;0;21.093858048524;0;0;0;0;3.9078369155842;0;0;0;0;7.7833171171559;0;0;0;0;0;9.5470333592102;0;0;0;8.463505184595;5.7752781405889;0;0;0;12.142420314398;14.941418220265;0;0;7.529554253165;0;0;0;0;4.7968908868036;5.9108823614382;0;0;3.5885692930398;0;0;0;0;23.189205140344;0;8.0786776120898;9.3434906342824;6.2259108556934;3.0127868952551;0;4.2675450303255;0;0;0;2.9939721589336;3.1993604793964;23.096284941125;1.8862345141207;0;0;3.6765533714636;0;5.9553534468237;13.922335330693;2.0842026750961;9.3687293297427;0;0;9.5468373025607;18.565736305239;8.5063461867769;0;0;5.666781152734;2.1535324363081;5.5551842103281;7.1652172682204;0;5.7942673053314;0;0;0;0;2.8548749283421;0;6.32589257772;8.1053451011855;8.9694855521444;0;6.4599715491486;0;10.428733787516;8.0341634268951;0;0;0;0;3.4189699593933;0;14.484484597126;0;0;0;13.294470465565;8.4914414267614;5.2114720400685;5.7590261454878;7.1379384985535;10.296762916665;0;0;3.3980591333783;12.103928646584;0;6.7975883624403;0;14.861416528368;0;5.8595559854448;0;16.263023434427;7.7175372646865;0;15.713038789893;0;0;9.387146452253;0;9.5363236203572;0;0;5.3013750937649;0;3.628114203596;4.9837228518992;5.3114725609394;0;0;0;0;0;3.8798485430347;5.639495117565;0;0;0;11.335465617073;0;3.0318576085481;0;0;0;7.0305287432639;5.5342528798724;0;0;0;0;0;4.4063874680245;0;0;0;0;0;6.0870401481671;2.7766970311412;10.986228348269;0;12.116460578297;6.298484738469;5.150681628245;0;0;6.2263869041814;0;0;0;0;0;4.2662305133397;0;4.3976568499736;0;2.4839951833347;4.0581691099454;0;8.6331078161162;0;0;0;0;14.863123695821;4.8943233170901;0;0;11.560406410654;0;0;0;4.6302034089867;2.0587049498105;0;6.3657632584337;0;5.5265210963011;6.2020838171429;0;2.5254119134927;0;0;0;0;0;0;5.0830947324756;0;0;0;2.2764870253493;6.1057737360023;0;3.7657702953566;0;0;6.7935139753601;0;5.9921338314708;9.536619590694;8.6295386792475;3.4139377613333;4.5382728611369;7.0115313276469;0;0;0;4.2652935777104;2.7173824364061;1.8899252835201;5.9733640952105;7.9667816210689;0;13.972565106468;0;0;0;0;0;0;0;0;3.0567605475825;8.3431038334708;0;0;8.8327074725317;0;3.6929127256751;0;5.4914510941278;0;0;12.364522842511;0;2.6759514466964;0;0;2.4334360277723;10.67731495579;6.5757548764082;15.37214950631;0;0;0;0;0;0;8.2136074511914;0;8.6068811543453;0;0;17.852990117507;0;0;17.851019874145;0;0;5.7823989500344;0;0;4.8782187365257;5.3918154214798;3.0532557602458;0;5.4121217675448;0;0;1.6454962023727;4.3735217580766;0;13.154084485732;0;0;0;0;6.1050925863504;0;0;0;12.236551890535;3.9927053211032;0;0;4.9300334306639;0;10.395450924881;9.8921025843472;0;0;0;0;0;0;0;9.4931896657575;0;0;0;0;6.7732055952282;0;11.222881226825;9.2948132540547;8.2373291658238;7.9103977579401;0;0;7.6702502606478;4.0558978382361;4.5997382866656;5.1409025665649;0;7.4402859715787;0;12.374077942894;4.217401172622;0;0;7.8296304404006;8.4020995312874;5.5137705248156;0;0;6.7045894495889;0;9.5674493549169;0;3.6565630171183;0;0;3.6106436956139;0;0;11.022052555078;7.219770478202;0;0;0;0;0;0;0;7.1605513165914;0;0;0;0;7.9978320444646;0;0;0;0;0;3.8279259356406;0;0;3.5147597618505;0;4.2619471904078;0;4.9941868364703;3.4566894146375;2.8823327073134;0;6.8291215173609;0;0;7.4150508105555;9.8767962503862;3.2393212093445;2.8243409235167;3.9213584954817;1.889550829468;0;3.8494645648892;0;2.2637427126783;0;0;1.3093775243216;5.4489160631956;4.1648519026991;5.4522150715652;12.095437116672
505.2519361188;6.3339088376932;0;0;7.1679335620193;4.8229946923036;4.0445786560246;0;12.678736966279;0;0;0;4.3597304030932;0;5.1728090330456;0;0;5.9341340935987;6.568181705479;0;0;3.5931593397838;7.5634092887346;4.9092843800052;5.7513561466286;6.7985943863185;2.5296196549625;0;0;1.8076570397446;0;0;3.3663234742994;5.8668005740742;6.6706663338192;0;0;2.2364791455909;6.3629657933836;3.8031988302046;4.2246780267866;2.9950033340859;6.1090117437278;0;0;0;0;3.1801765813511;3.9289850424386;1.9029968439946;0;5.6924960164153;12.18933913533;0;0;0;6.2423957901469;0;0;0;8.8295783329348;0;0;0;0;0;0;0;2.5587483395463;0;5.4888506441727;3.1250174158292;4.6041981847198;0;0;0;0;0;3.345039201764;6.170969276862;0;0;5.4755286018981;0;13.014682889779;7.1055443276973;6.4482490444656;5.5419967253327;3.6057161296321;0;7.0839485868266;7.3262130011709;8.3996553728273;4.4623507138552;1.7920452227321;8.9589799114081;0;3.5510461873469;0;11.147056515171;0;6.1872577837961;0;0;0;0;3.8583350257112;0;0;0;0;0;3.6149534804549;0;0;3.0142321236076;0;0;3.5024708930641;0;0;0;6.1653614118683;0;0;0;0;0;8.4377676396641;5.2497347317565;0;5.4025562646594;0;3.0768261324938;0;0;0;5.2891166223892;0;2.90404044406;0;0;10.484050855895;0;0;0;0;0;2.9913000863625;0;4.9127019102689;0;1.9316649146007;1.5451260263357;0;2.9822994154059;0;0;0;0;0;3.904401713436;0;2.7723229853996;0;3.1759378091624;0;0;0;0;0;0;0;8.7479740447609;0;3.2277464494188;0;0;7.2975528462663;8.2260889007198;0;0;1.9385731613507;0;0;0;4.6276735563614;0;0;0;4.7906728631213;0;2.8366949105735;6.301207568799;4.3751957786478;0;0;1.238414888719;0;0;1.8851201929324;0;0;0;0;2.0674423933756;0;0;0;0;3.5674772066722;0;5.4785190958182;0;0;2.3815120843231;2.9613393315781;0;0;0;0;0;12.11075018263;16.117043479597;9.1794938662674;0;0;0;0;0;0;0;0;2.4589622747055;0;0;0;0;0;3.4694250061294;0;0;0;4.8012672088827;11.850718556861;0;0;6.3823985692707;2.3694530345568;0;0;0;0;0;5.9236179428349;0;0;9.0038759911803;0;0;4.8166278367538;0;0;0;0;0;0;0;0;2.9273682814648;7.9666473169393;2.0282491317943;0;2.4753518728996;7.4307028548233;3.1370489919965;6.4792826282539;4.4844122905475;0;2.9192427324293;0;0;4.7615312282198;10.095880837085;0;5.0235810933107;0;2.8565804946334;0;0;8.832136708366;0;8.1398282104508;0;15.707689308396;9.7057167447181;0;3.1789756345717;1.5748291899754;0;0;0;0;0;0;0;0;15.455573388218;0;0;0;0;0;0;2.1947978235714;11.429655476319;5.8721883574873;0;0;6.0779540709766;2.4802533845998;0;7.2852635740295;0;5.3653408565619;0;0;3.3843556146417;3.196943955581;6.073152796039;2.5689478326201;0;2.1783950246031;0;0;0;0;4.3681297344917;0;2.3371468302751;0;0;0;0;0;1.6692676274859;0;0;0;0;0;0;0;9.0175928292021;0;11.650917562343;0;0;0;0;5.6200540655538;0;3.7631676648716;3.408724917204;0;0;5.663586622615;3.2774545060892;0;0;0;5.0423899532673;0;0;0;0;0;0;0;0;0;8.6518539675059;4.7571187151947;0;3.1422385440968;0;0;0;0;0;0;4.2419149887136;0;3.4579049268732;0;0;2.2009009291704;0;0;0;0;0;3.66116359931;4.0870895797938;0;4.4699819686384;0;7.8322131707854;5.5615972071062;0;1.3222190822603;2.5686854340248;0;0;6.9410114707043;2.9727873354231;2.5796004922658;0;0;0;0;3.9312971621749;0;0;0;0;4.5591554832776;2.5296234521034;0;3.4159233087656;4.297632515781;0;2.5615105498782;0;8.6266451406728;0;0;0;4.8064893872162;2.5238094123793;0;0;0;5.9432738719603;0;0;0;0;0;0;3.3466909338697;1.7541663849979;0;7.2271055844015;3.1210659371695;5.1337623398384;0;0;0;5.2860151223078;1.9849159216673;3.4533560664169;0;0;0;0;0;8.0122835072181;0;5.2035873403085;3.7706286262925;1.8327826963429;0;4.7322056581913;3.341563066742;4.0639592793794;1.638872712348;2.60319146513;0;3.7144475248331;0;1.9137809710954;21.366440066332;0;0;7.5682313703053;3.7149617432731;0;0;5.7391740096768;0;0;0;0;0;16.478064969511;0;0;0;2.3036156465149;0;3.8750636284512;0;0;0;0;0;0;0;0;0;0;18.306201543083;0;0;0;7.5534432076678;14.107959990401;0;0;0;0;0;0;0;0;0;0;3.931350840059;0;0;5.3864459658964;0;2.2451791297194;2.5454148227806;9.3384991187347;0;0;0;0;4.2758581552379;0;10.609956862285;5.2013077180674;0;0;7.3717489498568;4.3869828456545;12.378898629295;0;7.0034624412404;0;5.0231038244259;0;2.2764090742277;0;2.6727749111848;2.0467600844671;0;0;0;0;0;0;0;3.4958800946932;0;0;2.9365435639351;5.6935793216713;0;0;6.4340469627455;0;0;0;0;0;7.6101277441403;3.9318540526065;3.9213345866476;6.6041267289505;0;0;0;0;0;3.3599638786731;0;2.7320655063407;0;0;2.8962584190434;9.2365349037301;5.9626808260559;9.715047258734;3.2112580792429;2.3240146971301;0;0;0;3.2625804324702;0;6.0213185741487;0;4.0031992731007;5.4727160726978;9.5781510241148;0;0;0;0;3.0402381216778;6.80335958442;0;0;3.6853174380026;0;4.9719843900241;0;2.6867792369567;0;0;0;7.2571625673662;0;0;0;8.2288997347269;0;0;4.2471755718455;0;12.983538951527;0;4.6560753132757;0;0;4.1376653381485;0;4.2998340303411;3.7597424049153;1.319570838123;0;4.2139038030109;0;0;2.7164996611098;0;0;0;6.301075483387;0;0;0;5.5392439535492;0;3.3399412919146;6.6894893102989;0;0;3.2259891203974;11.115019017654;0;0;5.0525112444935;2.5254346311749;0;0;0;0;0;0;1.848759095832;0;0;0;0;5.9420976902808;0;0;0;0;0;0;7.5382348078015;0;0;0;0;0;3.3723551564269;0;5.3772509356332;1.5005795094226;2.193909307123;0;6.4340826070368;0;0;0;0;0;0;7.4147286977778;0;4.0799375593328;0;0;0;3.5502395650932;0;2.888635139621;1.516162918225;0;0;0;3.6786419974565;0;0;0;0;1.5955335399777;3.2084219809888;0;0;10.406186816157;0;2.7916617961168;3.5106055037517;0;4.6827702834225;0;3.3138909837332;3.5252479963008;0;3.4378251384784;0;0;0;0;0;0;1.9850790676894;0;8.6710800952092;0;1.6047782245517;0;0;2.6892353839183;5.1142865111004;0;0;0;0;3.0608532184976;0;0;0;6.4657877825277;0;0;0;0;0;0;4.4140960663416;0;0;0;0;0;0;0;0;0;0;0;0;0;0;0;0;0;0;3.271293949567;0;8.4783093200643;2.9343028936748;0;0;0;0;4.1173352828292;6.595289044004;2.3136575535539;0;0;0;0;0;0;0;14.154198964886;0;3.0636825804944;0;14.258602397277;0;0;14.292089319239;0;0;0;0;6.8147328640113;0;0;0;6.1399406837472;0;2.1713694063076;0;0;7.1045804880714;0;0;0;0;0;0;0;0;2.7082985188734;0;0;0;3.9642667488709;0;4.1280809501181;0;0;3.5674846460226;0;9.3433706575223;0;10.112642807353;0;7.2416464631154;0;0;2.1575526874862;0;0;6.4244371543133;0;3.0514202957689;0;2.2773194357846;0;5.1360145179243;11.476463303768;2.4035588889417;0;0;0;0;0;6.3222024510702;0;0;0;0;2.7204425728134;0;0;0;5.5070140442482;0;0;0;3.6058860624252;0;0;5.8944150064159;0;0;2.8101315520597;4.201026726899;0;0;0;0;0;0;7.732883930186;12.433641471519;0;0;10.647295314104;0;0;5.3651607842474;0;7.4137786288816;0;2.3425241658428;5.6408355222117;3.9694043003306;4.1838464757339;0;0;0;0;3.4722191379375;0;0;6.4215466559469;0;0;0;0;0;0;0;0;5.4145772870368;4.320390539342;2.0917420577912;0;0;0;0;0;0;3.626974293067;7.1060203363294;4.6868111596005;2.6050103997939;3.333394793478;0;0;2.1298240331241;0;0;2.295646914155;0;5.077955925835;6.3543781875232;4.2383910564627;2.2169537806039;0;0;0;5.8085795417706;3.2769597517879;5.2559383014167;0;0;0;0;2.4697277137066;4.7367043539013;0;0;0;3.3078969109722;0;11.655705485197;3.158622646232;0;0;0;0;0;0;7.4533788064796;0;0;0;12.06053986701;3.7739914295034;0;0;5.6394024423539;0;0;0;0;0;2.4690675089173;0;6.4681438602772;6.4828065943457;0;0;3.7518350814985;0;0;0;0;0;0;4.7735166796051;0;5.1216413593484;0;0;0;3.110144576719;0;0;0;0;4.3965161056142;0;0;2.2029036117158;0;0;0;2.7618462681596;1.2314338252996;4.4510210925329;0;0;0;0;0;0;0;2.688551437677;0;0;0;0;2.6410908715617;3.2717845232495;0;0;0;0;0;4.8857525836995;0;0;0;0;0;3.5190724913049;0;0;0;0;0;5.4098744714511;0;0;0;14.010795029518;0;0;3.1247911183095;0;0;0;0;4.6916804698285;0;0;0;0;3.479240917746;0;5.552538675137;7.662064250539;2.5596113685306;0;0;0;0;10.180814525288;0;4.0318012890905;2.7351759675147;3.5654747326714;0;6.2094806715868;0;0;6.1548474377616;4.1421665496397;2.4196120186032;0;0;2.1677395614031;2.6408756443444;0;3.7621368976689;2.866719942612;2.5102130310951;4.4287318118929;0;6.2417949419146;0;0;0;5.5294279677052;0;0;0;3.2649429007234;0;0;5.4033840201245;0;0;5.0694706590365;0;0;3.9304570538957;3.2038218333638;2.0428740618998;0;3.5211790813437;4.9092539218774;3.1871756254208;0;0;10.151091211617;0;0;0;0;0;5.830495401054;0;0;0;3.4202572264527;0;5.1052852243561;0;0;2.0224782816063;4.9135066635727;6.9767801577055;0;0;0;4.4917903765007;0;0;0;0;0;0;0;0;7.0420692363528;0;3.8316227102655;5.0977979449366;0;0;0;0;0;2.0987181684332;0;0;8.1294387818226;0;0;0;0;0;5.6049952516873;0;9.6173153325903;0;2.4763099462254;8.582964573442;0;0;1.7994256841719;4.7871207847844;0;3.8233091925053;5.480579196814;2.9608201202017;0;0;0;5.3493198753259;0;2.4867200295382;6.8167150836681;0;3.4018302549719;0;6.0395043498978;0;0;0;4.2009036195864;4.9668807825803;5.0530541263467;0;0;0;0;4.5290093169068;0;2.4795036544017;8.5829576316246;0;0;4.0844455750232;0;0;0;4.3613724089481;0;0;0;0;0;5.1099750245838;7.76253617026;0;0;13.541605592877;2.8562829644021;1.7456964597894;2.9897316505214;0;8.0493092788014;1.6011602868289;0;0;0;0;0;6.2574354518384;1.456455686884;0;2.3523695947514;0;16.486030456682;0;0;8.6051219803307;2.4250760359067;11.558821131918;0;3.2878774382041;0;0;2.9161359507777;0;3.1545328268753;4.1811338266493;0;0;0;3.9724066866209;0;3.285770195417;0;0;0;0;10.171387830625;0;4.0031992731007;4.8141749824832;5.0098976564838;0;9.285904336993;0;5.0101866525296;4.5310786891072;5.0889860920026;0;0;0;2.5250404438066;0;0;0;0;3.2160401393837;4.4984892741529;2.7564850856202;0;0;0;4.2422494036721;0;0;5.4778149229599;0;0;9.5116371003338;0;0;0;0;0;0;0;0;0;0;0;0;0;0;3.3429858973521;0;0;10.135197127361;2.27286548206;0;0;0;5.6383888675256;0;0;5.3375964578717;0;0;0;0;6.3462963298034;0;14.283569203189;0;0;0;0;0;0;1.7143711321714;0;0;6.1503602243082;2.7391090104657;0;3.9119776405822;6.4835603265165;0;0;7.6141823382615;0;0;0;0;0;10.089867764288;0;0;0;10.552826377477;0;0;0;0;0;4.4447448585736;0;0;5.5977589233436;0;0;4.4648970566177;0;1.5260015333659;0;5.5026351685075;0;0;0;0;0;0;0;0;0;0;0;0;0;7.3571638162043;0;18.143389569276;1.6003503075042;2.4376729756401;5.5531358702654;4.3617720572522;0
507.19456509957;4.7193830555361;0;1.6911194601003;4.9043755950658;7.3763448235231;0;1.8818393361033;0;0;8.9672796427262;9.4340784193103;0;2.9479023250096;0;0;11.035228428276;0;5.8383837382035;0;2.2191374949561;5.5095109876685;7.5634092887346;6.353191550595;0;0;9.9498373095193;3.6795925577671;0;5.0943062029165;0;16.275226887647;4.5544376416992;0;0;0;0;0;2.2535503851567;0;4.928791031251;0;7.4884660084406;0;11.383850705604;0;0;2.2715547009651;5.7706967810816;0;3.5747448603184;0;0;0;0;0;0;8.6660192761326;11.654664584503;0;0;3.637342164537;3.023914561125;0;4.226418660802;0;15.457256082375;0;3.0239753103729;0;0;5.3125296069096;0;0;0;10.534085115467;0;5.830274464195;4.631592740904;0;10.604710129856;0;0;0;5.6939237642785;6.9402991107741;2.7225940409966;4.3917709898863;3.4614874844469;2.7317330010399;0;0;0;6.2472909993973;7.6569204971281;3.7071641012723;27.783583155533;9.9429293245712;5.1482977265481;14.630511676162;0;0;6.4191840801983;0;3.6365500598092;0;0;0;0;0;0;0;0;3.0442992149624;0;5.8275154389747;10.430378312818;0;0;20.657615382721;0;0;0;11.429343522757;0;0;8.3980754303685;2.7148715502716;0;4.8122568374435;0;5.6726840778924;0;5.3844457318642;0;16.019919322379;0;3.8972438270237;0;6.2920876287966;11.328798181041;2.1220225284378;0;0;3.1921904038782;0;5.817059967683;0;0;0;10.030099733466;6.6239192932197;0;5.1504200877857;4.7169223779397;0;0;0;0;12.605123947276;0;2.9857189573334;0;4.0660737119195;3.120590297625;0;0;0;0;6.9838572993748;0;3.0150543126581;0;9.1124729632926;6.8389548119126;2.4208098370641;5.7885915048019;0;3.9446231601439;5.6086969777635;4.6974865452636;7.3142980295774;3.2309552689179;0;6.0944273819602;6.2395883816462;0;12.654840849907;9.5185961142084;7.5614722939016;0;0;6.9735416551598;8.1015525884558;5.1811528957671;0;4.5324869150722;3.577643011855;14.721324191377;3.709203075932;5.4839860158032;0;0;6.4233780537932;5.7194305208301;6.2023271801267;5.7556994215758;0;0;0;0;0;0;0;0;5.8214739839009;0;7.6254129124797;11.120669537954;0;13.469191537782;9.4758031507301;13.973942518419;0;0;9.4927417700633;0;6.9246679133845;0;16.192337958063;3.8315709785526;4.7388870241319;0;0;6.3778826883093;0;0;0;3.8077048277319;6.0136700106242;0;4.0516905694898;11.584039211509;0;0;6.6940276738678;0;4.6728275239304;0;3.0320422878392;0;6.5787894426564;7.2187725851625;0;3.7234169926391;3.5764354373994;11.461273340204;5.3501292121506;4.850378548949;0;0;0;0;4.0937670641036;3.8035966502845;0;4.9577636598268;0;4.5685653080721;10.112726790515;3.6039595005202;3.2451986108709;0;0;4.728629089433;5.3088521403017;4.924254797473;0;5.9288150356577;5.8384854648586;0;0;7.2910946932116;0;7.1807363402128;0;7.5650672176224;3.1422385440968;0;0;9.2246761176268;0;4.0699141052254;0;0;0;0;5.5102244332577;8.1366174815398;4.0249540580093;0;2.6060090062959;0;0;0;17.488062536299;0;0;0;0;5.9014961966319;0;9.0193591332098;0;9.6936903874404;0;0;0;0;6.0779540709766;0;7.2917387232889;7.7709478122982;0;0;0;3.1624569661066;6.7687112292833;0;0;6.636448567602;0;0;0;3.599780767441;16.107662593712;9.6251528700019;0;4.6645798755029;5.1417230266053;0;0;0;4.189086144117;0;5.8424366962008;4.7589999547659;0;3.3068346545546;2.2396808072092;3.3233825287452;0;0;2.8341006034635;0;0;0;0;6.2977048976847;5.196955800827;6.7078064653384;0;0;0;10.805111833432;0;0;5.2943495867594;0;4.5112101200527;0;6.3870272741386;0;0;11.822608131906;6.294809559793;0;5.0516984713517;0;0;0;11.64672649472;0;0;7.2767629442241;6.2247555038641;34.097948678484;9.8861566546617;13.752132016145;0;8.8125500001666;0;2.3430827460533;0;4.5219062134981;0;0;5.8549103224962;0;4.1888809224349;7.428579482014;9.087472265301;4.2469497751995;0;5.8235679423643;2.7744715667411;0;0;9.220542738097;3.4390316787041;5.8765292544901;0;8.1704576195536;6.9656155554508;4.4620788025956;5.9455746708463;0;0;5.1484001640691;6.0520471033372;0;4.5865133558707;0;4.1541664438198;6.9898837086098;0;3.2927234045894;0;3.2818484058681;5.573348556407;0;5.8191760700219;6.7530732678606;6.1370762763194;1.6970449457061;0;4.4890882071153;0;0;5.3280420928008;8.1846970967563;0;0;1.3715247396832;3.3732656466481;7.9807812125063;0;0;2.7426994162482;0;0;4.305681126813;5.5192581668122;0;4.081393917837;0;0;10.541467494603;0;13.545413750914;10.089989268475;6.9067121328337;0;6.0207347890961;0;0;0;4.4512686151212;0;0;5.9886454652881;6.0220002879837;4.3194276371399;9.9539498327473;5.1408662565262;0;0;6.5079786628249;0;13.372011089399;0;5.3585867190672;14.244293377554;6.7075107678117;0;0;2.9719693946185;0;2.897864623199;8.9276040150528;5.4385714550338;0;7.5842319442272;13.873007105297;6.3346472083282;13.388427787728;9.0940133877235;5.6861631232238;0;0;0;0;0;12.69419780072;7.2847565136512;0;13.935817997526;0;14.833787466628;0;0;0;9.1531007715413;6.939248749239;0;3.3474379138104;5.9348482345962;5.2904849964004;2.8516798161459;13.327787126752;10.317851383381;0;0;9.0460265907892;0;26.3001109658;8.6865541340107;0;0;5.1558672216614;3.8361522967889;3.7147903213078;8.8738323205114;0;4.3966256029847;0;7.0254877410439;9.0352691642957;0;2.0610937826015;6.2356264763886;0;6.2196298847876;6.8612995429826;0;0;2.0733043921472;6.2148923646772;4.7778205235877;5.3328323035258;4.35350367969;7.7765108793631;2.7627071034342;3.9089703822227;5.794495825307;0;3.8606748717114;8.4144581250312;4.1729500515975;10.234217642046;0;0;0;0;5.9797977000079;4.2449972578417;0;0;7.3413589098376;9.0311947860992;9.6274972715105;4.8408479003526;3.3457044206277;0;0;11.662883447982;4.8598782056269;0;4.924200305032;0;0;6.4206787642574;7.2877273378614;0;2.264970630726;9.0091767251549;9.162057988516;1.6799819393366;7.3196363914725;0;3.8118663770561;4.8921686903848;5.7925168380868;8.5523471330834;4.1558078484632;6.1066011340614;0;6.5847083085353;0;0;0;6.5251608649405;3.4183186462958;0;0;0;0;0;4.0954734010438;3.3686505559463;6.4027623160547;0;9.1207143650335;5.2025690939683;3.9752391699802;5.7200150558868;4.7090167263366;0;6.8660736814618;8.1741212744688;0;0;0;4.641828108959;6.4033787359114;20.80117914399;7.6168184327997;0;0;0;6.0369127303824;0;0;0;7.3091049280939;0;7.1764258793557;2.9921291229475;0;14.573631313157;0;5.995264915946;0;0;3.5115865025091;0;14.273060176918;0;8.3762978490381;4.559745052192;0;0;3.9897639227842;0;5.6905760473517;9.0843600838206;1.7676844346395;0;0;0;0;4.9630601852268;0;0;10.728733153255;10.736586394549;0;2.4972608431306;3.2262519415529;0;3.6880359110996;5.7394357455115;0;3.4921005143493;11.01769193322;11.27398165268;0;0;0;0;0;0;23.328675058019;0;16.603112990001;7.5382348078015;0;0;9.4273840200524;4.9395166776444;3.6390271253368;0;7.1476125929524;3.8766227675495;4.3516805773256;9.4506862460684;0;0;0;6.5791813488755;7.1356516461715;0;0;0;4.3252584070371;2.335013362114;6.5805444505368;0;1.50714530573;5.6342944343546;5.8260341581017;0;0;6.6159836431634;7.502540951376;0;8.0879598040705;5.5179629961848;7.5035944742699;3.122813419689;6.27372815525;8.563969549815;2.3933003099665;7.92668960009;0;0;0;2.1730081589991;9.2473796996369;0;3.0694742034173;10.994330230644;7.4147758638403;8.5608850413107;6.5081501470169;0;0;0;0;4.7211281537278;0;0;6.7341189822197;14.72266975203;0;3.4385317618933;5.6651963076511;6.5528444169193;8.1795287747213;7.609324614597;9.9885885688393;0;0;5.0138542412212;0;10.096839219068;4.5912798277464;8.4692822421003;3.894742599295;7.4436655025004;0;0;10.395737783794;0;0;13.697649064862;3.39308088182;17.165929146884;0;12.274774852875;0;0;0;0;0;0;5.1398998576459;0;2.6159909940223;10.020224332848;6.7396367431541;4.3068373532018;0;0;0;6.2498371624905;3.787814046867;13.367928447777;0;0;15.900084650252;14.818384877556;8.7116667403916;3.0724635699429;0;3.1708120403865;0;7.7727951389532;9.2149299031127;0;0;0;16.859317665734;19.32827811533;9.2645665951983;0;0;0;53.145699844395;0;0;0;2.9455347319435;0;0;0;0;0;0;6.1705593783447;0;0;0;10.891297460959;0;4.0156324497795;19.934485146847;0;0;0;0;0;15.127505014459;8.5508208250705;3.2007164313959;0;7.2533789418015;0;0;3.5216319008461;10.507842418482;13.18571298498;10.169664578751;10.333403802272;0;4.1799289783652;8.0787112563298;0;0;4.2242937701506;0;4.6114377502858;6.0803757556429;15.347997418284;0;0;17.402052351529;14.918054779315;14.724215480381;0;0;4.2800120982703;0;0;5.1634364233478;0;16.211747217356;19.955167342518;0;0;5.1923579385197;12.725588020593;3.6170997815264;8.8387492973398;0;0;4.5842614496583;0;0;8.7070985211226;18.54870583081;0;8.2064993144848;13.682861833157;4.1511585188188;4.9875819285058;0;0;6.8496956581455;5.149645665231;0;0;0;0;0;0;11.277122398188;0;0;0;7.0981968760696;8.6044924962159;4.449595925656;9.904912217072;0;3.5457202138129;8.4672149137505;0;10.847760619638;6.747987310562;0;7.7105439511715;8.635539687259;7.6419503263317;13.86695485625;5.6423560991485;0;11.778763000403;0;21.436283553348;2.8133673060147;8.3585658813255;0;4.3702942944737;0;0;8.5269819321576;0;6.5460462717303;11.678893156001;4.5355670763363;0;0;5.6080311775377;3.7655053991175;7.7084619409377;0;0;0;4.8092499688503;3.5417319680704;7.083765621704;8.2269305814182;5.8570160910914;4.7697211340997;0;8.5266885382899;0;10.15591185167;0;0;0;4.4510588804605;0;0;0;12.780143031973;0;0;6.2711537277271;6.6392453825566;0;0;7.6125605687699;7.1397864490787;6.827622783464;12.736563587379;0;0;0;6.3172452924639;9.1302959974057;6.5253477468752;0;11.488736248435;0;0;7.0016588788142;5.8923997111987;5.1684455015125;7.279661597081;0;8.3342310734866;4.9965497677305;15.322508531866;0;11.087489959559;0;0;0;13.354900007896;4.4183313317467;6.5700355640945;0;10.372490550953;5.4974681954767;0;5.3597644021408;12.205656388267;0;11.980840727838;0;0;11.805720104417;9.5470333592102;12.221690763225;0;0;0;0;8.2937188712508;2.6785061829798;0;0;0;11.305327128722;2.6750220856155;0;0;0;0;12.273385972478;7.4133768250601;3.201727945779;4.4510210925329;0;0;0;4.8032960675966;9.3245908476459;13.648750612774;0;0;6.3650187246768;4.0795522487712;0;3.7659836190688;7.923272614685;0;0;11.31312851267;0;12.474883995557;8.2509822889696;0;3.6152828187313;0;9.0231040456983;7.1692790743541;10.110158684155;7.8502386344495;6.581467610873;6.9473422503202;0;0;0;13.68380013367;4.6414340763098;0;6.9526910340294;4.3783734467244;5.4256415292134;6.1016752362062;5.9023832234736;6.9093166514982;8.042112136401;8.2524413136538;3.2461599846731;13.871055302102;0;6.4367119309264;0;6.1307977325355;6.800334521049;9.9065329014489;13.66778750803;4.7887901565869;2.4377251128863;10.836761022319;2.8442001238681;9.9734442540767;0;8.0212478078029;6.5058978903932;6.3356877399994;5.0600755399021;0;10.245123251626;11.922202889447;7.2711732820989;0;9.6015620029081;7.6630081168334;7.4449600572407;0;12.354124324419;0;2.1607164362817;0;6.6747590119932;0;0;0;0;10.700219900425;3.452719663435;10.653738155354;0;0;6.6651458195019;4.41469333987;11.151188818634;6.2033915113745;9.731720785685;0;0;0;0;7.040931470884;0;6.1169360992348;6.8531046067925;0;8.580071059979;3.4492561755948;0;6.7274961151654;8.465935255024;17.289986597784;0;0;8.9107385358599;7.205914726955;0;3.8965663058687;6.9964898929795;0;15.41051873543;0;13.305046923078;8.7406573564903;0;0;17.473537564022;0;4.7191159904148;0;0;6.3083361369893;6.2463241607645;6.3398810682461;6.3293409850691;6.6313363350636;6.2319696755044;0;7.5820449164108;0;12.789597277091;9.8182262099664;5.150681628245;0;12.257520415619;0;0;4.7774304460139;0;0;0;9.5990186550142;4.7221158789747;5.9968047954185;0;7.000350062125;9.4690612565394;0;7.8482798328329;0;4.6170508276095;4.615878442566;13.630720054968;0;0;5.4028580644919;0;3.9863470381564;6.5833299925085;0;11.599561901593;6.891465538957;4.5585609602947;0;3.7010251502521;5.7983551781199;16.303237234088;4.6515628628572;4.4577665627716;6.734431769314;0;8.1800581004018;15.403619418346;0;0;3.6603056666047;7.2615639035366;0;0;0;0;0;8.6821250137752;8.0450547218981;0;0;11.940115471845;0;2.0662530453348;15.25859134511;8.6295386792475;16.311035970814;6.3535820055916;7.7126844604116;10.799610833159;10.147508933467;11.742156485629;4.9214925896658;7.6580777753263;6.6147384923202;0;3.676976132801;9.2466214730564;0;0;7.75046792079;0;5.3400072812734;0;3.9863088673618;0;0;9.752521747049;8.5626591975095;4.6902489322987;9.2486714929778;0;8.9890784397771;7.8987299965828;5.8258227475361;0;9.8015399781306;5.5034259426919;0;17.1909310718;10.292120948832;4.3025609901654;6.1974165362061;7.5030944189645;0;5.9779589785529;0;3.4615546863717;4.0825903310888;0;0;7.1676579885416;7.854807672879;4.6424737767604;15.519321500273;0;0;4.9286552931254;0;0;0;25.501456963064;0;3.9133756744696;0;0;10.019795312968;0;0;10.177519200819;4.7716063357425;5.7897116583037;0;0;2.8796183541523;0;10.66128187385;20.854036379819;16.835183231394;5.9413502805325;10.66793133983;10.232854988948;0;5.2832630807721;0;0;0;8.3597267660598;6.7317044621865;5.454298179305;6.0255964152559;3.0883293908568;3.0905394641537;0;0;7.2199540722517;10.552006375358;0;0;0;33.615527598901;0;14.791079137801;0;0;7.0615406162259;8.5556281202882;0;0;13.012738555677;7.385191665911;5.1911985286482;4.8954025767446;6.2888789072649;6.091081089338;0;0;3.6950237197185;0;7.1167952771622;0;0;16.486204583886;18.923206327286;0;7.6386638442933;4.2010497656437;0;9.1782706606975;11.111603448267;0;0;1.5106498981448;0;7.0693551664287;5.9789635803778;0;0;3.4445582388179;3.9119776405822;20.423215028527;6.4175737584018;0;0;0;0;12.552409644564;0;0;0;0;0;0;0;0;0;0;8.70698470022;0;0;7.8472481680632;4.4867089398495;0;5.8579329364175;6.3195490814755;11.365192507754;4.5579051890771;0;6.1856547419829;3.2753780764925;0;0;0;0;0;4.2546199232433;9.9671421825984;7.6039947940834;16.338993731174;0;7.8022720078213;4.0327724013124;0;0;0;8.6772732722623;0;0;4.8589938864823;0;3.922844470272
507.22880186734;0;0;4.5660225422707;0;4.1137307669648;0;6.0487692946178;0;0;0;0;4.1615608393163;2.7211406077011;3.2569538356213;0;16.97727450504;4.2857635120435;0;0;0;3.3536153837982;0;0;1.8754422217267;0;3.2041848962859;0;0;0;20.491550628478;0;0;6.6668188341752;0;2.2230096683842;0;3.7848108617692;0;0;7.3931865468765;9.2345936134315;6.5031415336458;0;3.5949002228222;9.7731222501251;0;0;0;0;0;5.3367150153893;12.18933913533;0;11.559985325862;0;0;0;3.3299041670008;0;0;4.728544813898;0;0;6.8497130019894;0;17.451740738165;4.0098148257559;0;0;2.4394891751879;0;4.1856347133816;0;18.123632073224;0;0;0;3.087728493936;0;4.5448757699383;0;2.2657359731992;1.6010793205284;0;0;4.0122438498897;0;0;8.1951990031196;0;0;5.4780361127135;0;0;3.0893034177269;0;10.653138562041;0;0;0;0;4.3920733180304;0;0;0;0;0;3.1440000092257;0;0;0;0;0;2.8505805309131;0;0;0;3.2330500551361;0;11.388793834531;0;6.7818975530552;0;12.404461888369;0;0;8.1446146508148;0;0;0;0;2.3212919246738;0;0;0;29.312201634322;0;15.427671610095;3.0653760242855;11.976158077101;0;12.922202217731;0;6.0941816801312;6.2014354730857;0;4.4795023990255;0;0;2.8657427809902;0;4.0564963206615;5.3221007573786;12.578459674506;0;0;0;0;0;9.3111397660681;7.1197913597951;0;0;3.4042803246818;0;0;10.461623649614;0;4.7784286785196;7.4971643384792;0;0;0;0;0;0;0;0;3.9260878844344;2.3487432726318;0;6.1388150109439;8.0306488541443;3.750416850437;6.4706842476331;0;0;2.7553830856919;0;3.3712142370113;5.0606259069371;4.491433608408;0;3.3389651994944;0;0;3.4400413575529;8.8327945148264;0;0;3.0054848152648;0;0;0;0;0;2.4182224758573;3.5257521386638;0;0;0;0;9.0646632777859;7.1671068335288;3.1753494457642;0;0;0;0;3.2069503661385;4.9438972960331;13.042346350524;0;0;0;0;0;10.512262728371;0;0;0;3.4345485908192;0;0;0;22.007331747586;0;0;3.9320150069466;4.9987162072424;0;0;0;0;4.716246770225;0;7.8640268085657;1.4964966534043;0;0;0;1.249402947432;0;3.8926632195772;2.6823265780496;4.6214811855662;0;0;0;6.6897608843803;0;0;0;0;0;0;12.381878007801;4.1769739959517;0;3.7936415794949;3.0423736976915;0;3.8082336506147;0;5.7914750621473;0;0;2.808386069522;0;0;0;8.4814775002666;0;3.7339828969107;2.5117905466554;0;3.1422385440968;9.0525502586242;0;0;0;0;13.456567896161;0;8.319185781187;0;2.5431805076574;2.3622437849632;0;0;0;6.1780611969913;17.153452366177;0;0;0;0;0;6.8070434972711;0;5.8370697706679;0;6.1252638109649;0;0;0;0;0;5.3766516781716;0;0;3.6426317870148;0;7.5602530251554;0;0;0;0;5.5210479963991;0;0;2.6140740295237;7.810481375568;0;2.2302917437448;0;0;1.8375617691375;0;13.566073814317;0;0;0;7.2124470177873;0;7.9316665912765;0;0;6.4701889986043;0;16.219742522654;9.1783067973453;2.5764550940578;5.7529339230936;2.3733350589957;18.6496625589;9.0124342810386;0;0;0;3.6998859091855;0;0;0;0;0;0;2.0936154183106;0;0;5.3785492834851;0;0;0;7.6436973226058;0;0;8.3992479088125;0;0;9.6501448099105;0;0;4.2999053761324;0;0;9.8861566546617;17.190165020181;0;2.7349293103965;2.651196867946;0;0;0;0;15.406306504193;0;0;4.7600919573124;0;9.7365774271083;4.5398428631443;0;0;0;4.9177209550115;6.4336036760023;3.6589455309909;0;0;0;0;0;4.0902389023793;4.2940261511668;2.3646337845769;0;0;0;3.814246444997;0;0;0;2.391276005577;0;0;0;7.9702032713939;0;0;0;0;1.7126724492054;0;4.5514406274229;3.7409068392627;0;0;10.375660917559;0;11.332695678986;0;5.4860989587326;5.0598984699722;0;4.3361708634883;0;2.7426994162482;0;2.928354567136;0;6.5705454366812;2.064887309829;7.9227058405071;0;6.4177507780448;0;7.0368566824196;4.9556391771636;1.9849159216673;3.2231323286557;0;0;0;0;0;0;13.541309461567;3.1593208851873;0;0;2.46824436408;0;2.4419114718499;0;7.0471526630963;8.9810105546984;0;0;0;3.0620495537527;14.244293377554;0;3.3741031601648;4.9127115912508;0;4.8891323305005;1.2879398325329;0;6.2155102343243;0;6.4174270297307;0;0;10.298790605944;0;0;2.9339184889666;0;1.9342116864771;0;11.51834237025;0;0;0;0;22.437334489145;0;0;0;0;0;0;11.5602240621;11.158126379368;0;7.0539799952006;4.8478556874481;0;0;0;0;0;10.814544456475;0;0;8.31592679977;0;0;0;6.3151435462233;0;0;6.4792377307143;3.793765266986;3.2200152146451;0;0;0;4.8103404246426;0;2.0122331980195;0;4.2070568697809;5.6906278934801;4.6073430936605;5.4837285570681;0;0;0;5.0115292333673;0;0;6.2083883842575;6.2687413805744;4.157649861843;0;5.4569346828583;0;6.5399921650092;0;12.125244641025;0;5.9797977000079;5.9929373051883;0;0;4.0785327276876;0;0;0;0;0;0;3.413526862824;6.7691160721232;0;0;0;3.5418505943914;0;0;0;0;0;0;4.8872201871609;0;0;13.168265666194;0;3.3789681555506;0;8.3116156969264;0;2.2937557708878;0;0;0;4.8632794262091;0;0;0;3.283760183234;3.5583993538673;6.0487914487713;3.5185044578381;9.7836309024935;2.807208796622;0;1.7642161794743;0;0;0;5.3509818264747;5.9374558723375;0;0;0;0;3.2417510988616;0;4.641828108959;4.6958110730017;0;0;0;2.2240269553316;0;0;7.8876117762845;0;0;0;0;0;0;10.574033641935;4.163894660902;0;6.4017235543152;1.759427784164;3.1429094146607;2.8092692020072;8.3949713883123;12.770632789874;0;0;5.129713183716;0;7.0144047833931;0;0;5.4319134997448;8.0872961721818;0;2.5447171747921;0;0;0;4.7149071759655;0;0;0;0;4.4680766551555;0;4.5167527181741;0;2.179293947468;0;4.3084591381327;0;4.4666318648189;0;3.9299541243076;0;0;0;0;0;0;0;0;6.0305878462412;0;0;0;0;5.9134190786723;0;2.3124628977199;3.5014657255286;4.5017385282679;5.4003921406105;5.4736686214642;0;0;5.2021433921342;0;0;0;0;2.4715762325926;2.4462044745957;0;0;5.5764376312009;0;1.0013496209237;0;0;3.3079918215817;0;0;2.766933617182;4.0130639972253;2.2351132476549;2.4982507357512;8.1748578992652;1.1894402152521;1.4625724116462;3.3971526857529;0;4.654583995869;7.1542534361079;4.7411087105435;0;0;0;0;0;0;0;6.4862698681297;4.0445001629158;7.160716470948;8.8547503960493;3.4500551892626;2.4647949956759;25.235285701098;8.9788253096263;3.804734879738;0;0;2.2660785230604;3.0758249303907;3.2718115098885;6.9175678314518;0;0;0;0;0;0;0;0;0;0;14.952134247095;0;0;0;0;4.3431570205659;0;0;0;0;0;0;6.1944501365553;0;0;0;6.6818698149396;4.8117652644355;4.4058795688796;0;0;0;0;3.1272193119469;2.7432341079236;6.7706569260314;0;0;4.4410191676527;0;0;3.1580164493151;0;5.1207726165715;0;8.1172788233895;0;0;9.2149299031127;0;0;0;7.6268341821175;0;0;0;7.7770403966395;6.9855543320122;0;0;10.26843876204;0;5.2365061901217;0;0;0;7.8631533046284;0;0;0;0;0;9.6505306947004;6.3927180749106;0;3.7067376459503;0;2.6571826121381;9.7869379056896;0;0;8.1484811497685;0;0;0;0;0;8.4914525542046;2.7444923646029;0;0;0;0;0;0;0;7.2053370664563;0;8.2239474907293;3.9225585008542;0;0;0;4.8982970483885;0;0;0;9.4933075868366;0;0;10.4249607601;0;0;0;0;0;11.145576211932;3.9256066903313;0;0;2.1774404258308;0;0;0;0;0;0;0;0;0;0;2.1752257975698;0;0;6.1437146078518;2.2670826947753;0;0;0;0;14.219091344754;7.2118007733984;0;0;0;0;0;0;0;0;0;3.8858998370007;0;8.2540935142267;0;0;0;0;0;7.9388086006612;3.1378848568004;0;7.4579660935419;13.449832574344;5.5467819424999;3.6892328340586;0;0;8.5620622079292;9.9703644434175;2.6910469883619;0;8.0276721283575;4.3702942944737;4.3558472751653;0;3.7003883856533;5.4145772870368;2.8802603595613;7.844032716717;0;4.6033226755927;0;0;0;0;0;2.4503518401136;0;2.0038541536876;6.8751267615484;0;0;10.11666415734;0;0;0;0;0;7.7160306562782;0;0;4.562335352472;3.7818033291478;0;0;0;7.4201481902353;0;0;3.8140345814687;3.7759907740704;0;2.7066882022293;0;0;9.6489118086207;1.9602352065021;4.8463963172831;12.303244678819;0;1.9741180534931;0;0;7.1120748204599;0;0;0;0;4.845417657668;0;0;0;0;4.3094555245873;0;0;0;0;0;3.5613066687724;5.5878896254444;0;0;5.3714683210293;0;0;6.4317172825689;0;0;0;0;0;0;0;0;3.7558703301888;0;0;0;0;9.7400224835629;0;13.246276706616;0;0;4.6812886498272;0;7.0982449710841;0;0;3.5066817064224;0;0;5.4048113266471;0;0;8.4683251600537;0;0;0;0;2.688551437677;0;6.0535291433379;0;0;0;0;0;0;0;0;0;6.2182305610721;0;0;0;0;5.2037581462564;0;4.8095340233303;0;0;0;0;0;4.0225761994685;0;3.395500272433;0;0;0;0;0;10.235415446328;4.0384287279583;13.869956298149;0;0;3.7422743784456;0;0;0;12.608314601844;9.3966039117703;0;9.7509004515451;4.8348626099577;11.850833849451;4.4326418907007;2.9804484899489;8.6382668699416;0;0;0;3.377818167794;0;9.4384106208119;0;3.8890228371583;0;8.0772247717974;8.1894560629648;0;6.8634024024553;0;0;0;3.2766998786148;6.3704887613601;0;4.1197505226911;0;3.5667399668084;0;0;0;0;0;0;0;0;0;0;0;0;0;8.4491177650608;0;0;5.1398284550944;0;6.9457718104592;0;3.0410182975241;0;0;10.549822330851;0;0;2.7119639022182;0;0;3.5423330053352;0;0;0;13.976318723711;0;0;0;7.6579278365341;0;3.5288789283697;0;0;0;0;0;0;2.2458951882503;3.0682302445817;0;0;3.7136546529359;14.480705344768;6.7313669879428;0;0;0;0;4.4702264953097;0;0;5.6834115287791;0;4.4481530724448;0;0;7.1961657545023;7.8539054505482;0;8.5672458987737;0;0;0;0;5.9347008547277;0;0;4.0431366532484;0;5.8854614217888;4.384981741972;0;0;0;0;0;0;0;7.9068479701635;3.5922387125957;0;4.9926985503042;4.4896211795427;0;0;10.589988350113;4.9137548127372;6.7204434081619;1.8301528333024;0;0;11.844565148955;0;0;0;7.235104178146;0;0;0;0;0;0;0;0;4.1725905971851;0;15.425368920823;0;5.0737544667335;0;0;2.7173824364061;4.3468281520961;10.453387166618;0;0;0;0;11.013822834807;0;1.8627932376535;2.909494099649;0;0;14.404027130487;5.0946009126376;3.2933304605806;0;0;0;2.5169419631376;0;0;6.0518032465899;0;0;0;3.1256238312363;4.7343756364629;0;3.5028876074208;0;0;0;0;0;0;2.6706281141756;0;3.9820322158565;0;0;7.2643632554471;0;10.509366327274;0;4.8689973047746;0;0;0;5.4489577664062;0;4.2255992327174;0;0;7.9825397506784;5.3918154214798;0;3.1015441182326;0;0;6.1415557000885;7.4047329106773;0;2.8056004931184;3.8499759470436;0;4.1132425019071;4.718508092617;3.2160401393837;0;4.3644347188987;0;0;4.2935269791351;0;0;0;0;0;0;0;0;16.408986527845;0;0;0;0;0;0;0;39.568871960473;0;0;10.69453515036;0;0;5.5768879524328;0;0;4.3708951578077;4.7166591804487;0;0;6.8254181027941;0;5.1240381087893;0;0;10.637365249155;4.600801279224;0;0;0;2.5206298593862;0;7.2460031531823;0;0;0;7.2175495133584;0;5.1191882239656;3.7761875244491;0;6.4742576611008;0;3.2007089786581;0;4.8131803188013;0;0;9.291140989199;0;0;0;0;0;0;0;0;4.6432436060898;0;15.821982278891;0;0;18.915162416762;0;1.9139629678203;0;0;0;0;0;0;3.190730478856;0;1.4411663536567;0;0;5.9084815218379;6.1780243833102;0;0;0;0;0;0;2.7138337418509;0;0;0;0;11.043802346516;0;0;0;0;0
508.15025794025;4.3468001827306;3.2552480667657;1.6911194601003;4.7786223746795;2.5533501312195;5.7406922859704;8.199442821593;0;0;2.4235890926287;4.1929237419157;0;14.739511625048;0;0;0;2.3077188141773;4.0138888200149;0;5.1779874882308;0;0;0;3.0007075547628;9.3480672811879;0;7.3591851155342;7.8841941093017;0;0;0;0;0;0;3.2110139654438;8.2169583690963;3.0966634323566;0;0;0;0;5.9119468487689;0;0;0;0;0;0;7.8022870603779;11.394499242265;3.2020290092336;5.5142248469351;3.0509893647193;0;0;0;0;0;0;3.2375120554094;0;5.0801764626899;4.4513049900352;12.970733131427;0;0;0;0;8.9628252513679;3.9031826803006;3.2812682866207;0;5.6213266516134;0;9.5764410140611;0;5.4036690155954;6.6900784035279;3.2669837348093;0;0;3.7762266219987;4.002698301321;3.2536707224448;0;4.7287159659414;5.5419967253327;3.4614874844469;7.4763218975828;6.1984550134733;12.679984040488;0;7.3628786778611;0;5.8696764936812;7.6848208728071;0;0;0;0;4.3310804486573;0;0;0;0;0;0;0;13.31564004715;4.2476021393533;0;5.4224302206823;3.0442992149624;4.5609288494609;7.4351059048988;0;6.541555871311;0;0;0;0;0;0;0;0;0;6.3347002839671;6.9310234182955;4.8122568374435;0;3.6467254786451;15.475279497826;3.8460326656173;0;0;0;8.6296113312667;0;0;0;18.249393744565;5.3639329960395;3.6627477349634;8.4157747011335;7.1806094951518;11.800321648728;5.4393957702452;0;0;0;0;5.7949947438021;0;4.7169223779397;0;0;0;0;0;6.6508141186201;7.5791327378464;0;8.1321474238389;0;2.8872161901476;5.7935514713033;0;17.241010681335;5.1460001153288;0;17.816230029343;4.5145483639059;4.7384859409122;4.8057520299927;8.6073238651168;5.2097323543217;5.4222179212386;2.1695427380792;0;5.9892953452111;8.449275310029;0;3.2624510969961;2.3440105315231;0;3.01804797154;4.2182802833023;0;0;6.7424284740225;0;5.4369985785992;2.5504887778472;3.7995121235626;3.4855234418345;5.1576575240477;0;2.2081986287066;0;6.854982519754;7.6806834167878;0;0;0;4.8240322512096;4.5648650584912;1.0991920344806;2.5183943847598;8.4931590973303;7.1349544133444;6.4561251203028;0;0;2.9862945139703;0;3.2305519980852;0;0;0;0;0;0;0;6.2807063295513;0;8.5279286087773;0;6.8329707734412;0;0;12.242124812341;6.3268000357195;0;0;0;15.894184039924;0;4.170343382754;2.7755400049035;2.1994351311866;10.418632892974;10.401994394008;6.4958321061355;0;0;0;0;4.3647819057625;5.083129717848;0;0;3.6093862925812;3.8452989035642;4.2311556734535;0;14.049302804121;4.9586563429688;13.889720390172;9.4041003748812;0;4.717440581618;6.4578721360089;0;5.5152151429125;7.588308938949;0;0;4.3075044333252;3.9918658383611;1.8968207897475;8.9242961798951;0;0;4.728629089433;0;12.181051341117;0;1.8722573796814;8.6250353458138;3.5644754465044;0;0;7.1265041202956;8.7604983350596;10.951406783417;0;0;4.2600236511173;6.8784670211491;0;0;8.1398282104508;0;0;0;4.9655502015873;0;3.9370729749386;0;0;3.1272108075551;0;0;0;0;7.2870949744652;0;2.2729225562922;0;0;6.7710009339748;2.618523619319;4.5939478582237;4.5724954657738;0;0;0;7.0832427101375;0;0;0;8.7423162888354;0;0;0;0;9.3069779402646;7.6117713228118;0;8.3490804560154;0;6.0995060688886;0;0;0;4.8125764350009;4.9378857868167;10.035914277597;4.9080083435778;6.1266139806593;0;0;6.2836292161755;2.8849788071149;6.5101437471952;0;8.7937321829805;3.908077319019;2.9862410762789;8.1007449138164;0;0;0;0;2.5890927916317;2.2992734661657;0;0;0;0;11.878581076859;7.777213174068;6.5075657510258;0;11.383211405932;0;0;3.2567350951498;0;0;0;0;4.8382259047801;0;14.163321509534;4.7798832160622;0;0;10.180900643047;0;7.3207995109666;4.2285499690619;0;8.9305727042751;2.9878826418548;8.6689700030045;0;0;0;3.6465724138621;0;3.1241103280711;4.9138648960829;8.1959550119653;0;0;5.8549103224962;5.0333589961416;9.3297802363322;6.7963599516298;0;7.9081133745095;4.2442853328628;6.0519431557904;6.0113550612723;14.221517356385;6.293742726524;3.219872067272;0;0;4.8351725816937;7.332461966266;2.1283825308322;3.9662922689739;5.4501101149424;7.5238347691085;0;10.090864321575;0;5.0856619266626;4.3681079579721;14.966839676397;0;5.886217859882;0;9.8781702137681;4.216039086839;2.8130129193155;5.9329194310139;6.9836528381441;0;4.6572919088694;5.5661854599176;0;0;6.3595416267466;3.6178737643807;2.5749050288658;3.6455024845479;0;0;9.3963641387267;1.9810912906534;10.119796939944;7.9807812125063;0;0;6.2334077642003;0;5.4383727675383;0;14.192378143231;2.2713760408119;0;0;0;0;3.1665855070888;0;6.4509767454187;2.5324611153724;6.1835359072242;0;0;0;0;2.9675124100808;0;0;5.7668437813886;7.3311307853714;10.027242729075;7.8326162618339;11.309905764358;8.4665818320404;0;0;5.6046854660793;12.257676831949;0;8.2292581757103;0;9.2873226015855;0;4.5143836243926;7.8014196608736;5.5002738718131;4.7224460526205;0;4.4026530826464;0;4.9589208866101;0;0;0;0;0;2.6671986263333;2.5130352507436;3.2881598670111;0;5.3478018147587;0;0;2.8765397138083;0;0;0;0;11.623137467641;0;0;0;0;0;0;7.4948537449006;0;11.367818431641;0;0;8.430546355025;6.2626337936233;0;0;7.0160629543932;0;0;0;11.224297460975;0;0;5.3884299113267;0;0;3.512743870522;5.5601656395666;9.8504992511087;8.7596485760565;0;5.6832813086633;0;6.0866366913555;1.8291551607743;6.3874394722735;9.2146861873209;2.010700470925;1.9545629414677;9.1563724456764;17.792580256124;5.1843405862421;9.7950524576305;2.5129095314289;4.966710707406;4.2891388393404;7.1273997631594;0;0;0;0;7.4786122242292;0;0;0;11.985874610377;6.4995956980028;0;0;0;0;0;0;0;0;5.68921143804;0;0;5.6702912603398;0;6.3247332042703;0;9.8598663982831;15.39177777928;6.794911892178;5.1976019568202;8.6861069241775;0;4.8384037163971;0;0;10.445441257849;3.137613287297;0;7.40817920813;9.1599017010921;8.4868963522848;2.5822385523668;0;0;4.8632794262091;3.8557768747376;0;2.8099486679361;0;0;0;0;2.7303156006959;4.2108131949329;7.794667167371;7.0568647178973;2.7362143095101;4.4021738487424;1.9876195849901;0;0;0;8.7601629728995;6.373043705518;7.5627860003225;0;4.1677261128834;12.287192053127;0;3.2001814067677;0;8.6010667338625;0;0;10.976204964332;3.0336968370325;0;0;0;0;0;8.7462235901542;0;0;0;4.3694303624691;1.4661898201366;0;0;9.5942530152141;0;4.7538744069422;4.080760490557;10.686902466075;6.196610921106;10.22438663342;0;5.2299588636315;0;4.6529649209813;0;0;0;0;13.452556161969;10.918732407499;15.561026624716;0;5.5975999060461;0;15.541136191845;8.7404129509571;8.3882550480376;0;6.873157834322;6.7695908793213;0;0;2.9777545765459;2.4508655766695;5.441474941349;7.6515406958943;9.534993968125;7.7832104343873;10.530744929041;0;0;0;0;14.699557875213;0;0;28.282152060157;4.6489568730771;0;3.8782084298909;5.3607094447143;0;3.3012749207298;0;5.2709401540025;11.259644562314;8.8433222674759;0;6.4075239271745;5.6206838453782;9.7940448340349;3.0098180253466;8.1356050989507;6.7826578613789;9.7392057867944;0;4.6721504477629;0;9.9224644255169;6.5565880283984;0;3.5836578067135;5.9802862655896;2.5821792201831;3.9375593782975;0;4.9491793340929;0;5.1330503088409;5.9472010762604;1.3296112833147;6.9830360762698;0;12.53157229657;0;7.7043016546333;4.3619715564325;2.6329541278138;4.4763165466503;0;5.4184900543448;4.9708364755998;2.9829021507161;0;0;0;7.9692753564444;11.984402236386;0;0;2.8860509923799;3.9701581353788;0;11.362104952343;9.6308337230068;9.7624008660226;10.796977982632;3.2281983213442;14.790794611551;0;0;9.5263230583203;0;5.3008405900108;0;0;0;6.3802847164289;0;0;0;0;0;8.3522250395497;0;11.770922843578;0;0;0;0;6.1944501365553;0;0;4.0605441389571;0;8.1429873705832;9.9132290299791;6.064872622513;10.382683631346;6.6995247716473;0;7.6977706140232;6.7666441328782;9.1143458619653;11.707788872134;6.832496762197;0;0;0;6.3160328986303;5.8862613110754;0;0;7.2294514520813;2.734322563291;3.6484548611413;0;0;0;0;0;0;13.124802676531;7.8408451913098;0;14.606159057844;0;5.7720507942187;0;0;0;5.4723553553143;0;0;3.1452613218514;0;0;8.8150848262067;0;0;7.2378980210253;2.6044406971858;6.1324969614538;4.6334220574379;0;3.5429101495175;0;9.8712798784789;6.2431158040538;6.6669391225379;7.8926113118916;8.1337076140914;4.431761212702;0;2.4933490112443;4.5723206061102;0;4.4483771379108;3.7528008637437;0;0;14.146921872159;7.4250019132408;8.8516143071264;0;2.4719793529085;9.4891701816107;0;6.9024547941411;5.7642971878572;0;10.123147233336;0;5.4360622074959;0;0;0;0;0;0;0;7.2106766668252;3.7552264897075;0;4.5595539048814;0;4.7649378703877;4.9392206648986;0;6.5445881248763;6.4727048722052;7.3656244144498;0;5.166956419438;0;0;4.2361646494217;9.8428070238778;10.417766288537;0;0;0;2.656741452044;0;0;6.8745820146171;16.860789312358;5.149645665231;0;0;0;0;0;0;0;0;0;0;4.5631265631876;11.102570962859;0;0;7.5704883394411;0;4.0642631586002;0;0;0;0;0;0;0;0;14.105890247871;13.020343458843;5.8893815002014;5.9275815285664;4.9851822217088;5.3820939767238;2.3881616803787;0;0;11.615592733774;5.1038789684165;0;0;4.320390539342;5.0550433063287;4.1232427966694;0;11.664235884489;11.776865472829;10.878126708562;0;4.4329685804153;5.3907740482499;4.6868111596005;0;2.9167204442933;15.584284367749;2.4458442269081;1.8635960289836;0;3.0084652679186;6.3950164037175;6.8370683994434;10.15591185167;3.6310732500133;10.309599867071;0;8.4570118728749;0;0;0;0;0;0;0;11.442103744406;0;14.81836628224;5.4133764044586;0;0;11.192737698;10.168720133729;0;0;11.198753018459;5.4288246471061;0;0;3.2824960709815;0;0;0;4.5175064452524;10.65991884687;4.909539216636;0;4.0884907152953;8.1522654105077;0;0;0;9.5244877405065;0;3.7183785090817;3.0271106684565;5.4579387039224;4.5588001873309;0;4.6305761388184;5.6748058792018;0;2.6798822010704;0;0;11.980840727838;0;9.3330872653564;0;0;2.800804133239;0;11.924798047079;13.501305889711;7.1503443645386;6.3930749632558;9.0095207972957;0;0;0;14.655053685381;8.9167402853852;0;3.1819718835894;0;3.8862214618768;0;3.9247289073847;4.4331617710787;0;5.0747020668227;15.191610007202;3.3209118274721;8.9204069826794;0;0;0;2.5663445541462;0;4.6059460873223;8.4672387637431;8.536229536556;0;0;0;4.7995090659814;12.879054591151;0;9.7664688318415;6.2182305610721;7.8593104755029;6.9782338142498;0;4.2280363771832;4.7577217337202;0;0;4.3420889064501;8.5880018855975;9.3467316196672;0;0;11.139441783144;0;10.186500817299;0;13.624388728914;0;0;0;9.5043143430193;0;0;11.219235906112;0;2.0956736519295;9.8334580865118;11.263558624891;3.479240917746;8.1053451011855;5.1254203155111;8.8592617896857;9.5071279402565;0;0;0;8.4828149329314;8.946776401011;5.79873507622;9.2155458036355;6.5644223220352;3.7531312975489;12.718084036501;6.2094806715868;0;0;0;0;0;0;4.6671136336696;4.6967690497067;8.8829453491583;0;6.0679627381756;3.503768818748;0;6.5916008363057;0;4.1611966279431;0;0;0;0;10.523914451845;0;0;6.5298858014469;0;0;7.2045120268326;0;0;9.8573040592376;0;6.9907841134112;13.403866363285;0;0;0;0;0;6.0755535359584;7.3262655075354;0;0;10.46043219427;0;0;3.1880997048016;0;3.0318576085481;0;0;0;7.2205430336224;10.84713564455;0;0;0;2.0224782816063;0;0;8.4919909536395;11.321462541386;0;5.5126518257054;0;5.6522515661552;0;0;0;0;11.114973067887;0;12.69881337703;14.938853006536;4.1509246027876;5.0977979449366;0;5.6834115287791;6.7706081470244;7.2575129076732;3.7329516991722;0;0;0;0;0;0;21.58276954029;14.281672078881;3.7775870407714;14.507046533779;9.0871467033122;0;13.618986621468;14.857859677353;5.1497787440652;7.5740593724971;7.6805516579266;5.3982770525158;3.8665206338643;6.5684280918183;5.5879134352;3.0890537291133;0;3.1627391880654;7.7371295348216;9.1480736302857;6.597494512902;0;2.2954338734199;3.0675217876507;7.9424912625845;0;6.0483990673457;6.5885501998885;5.4461729276524;4.4805495856415;0;0;0;7.1584933456578;4.7544970313531;0;3.4894998128086;0;0;0;0;19.073239181388;0;0;5.8997547194779;11.919603257;0;7.8412569031337;4.6968625942518;6.7260398725433;0;16.064364909921;0;4.9026348437347;10.463282193195;0;22.632252853706;0;0;0;0;11.08692153735;6.2750864509078;0;2.1834003911304;6.1475501930837;0;3.7319200761139;2.2647967878287;7.4309715102157;11.283899995118;10.68067503715;14.345015103028;6.6650471851288;0;0;8.1266219612144;17.496605613015;6.4538414852481;6.7363223219631;4.6640857198968;6.9088508537467;9.265836416757;1.9707883982448;0;3.6937722043185;0;0;1.7919144971354;11.575506044243;15.355874800054;0;8.2758472637936;3.2336511776228;3.0119560124655;0;14.82348013264;0;0;0;0;0;0;0;0;4.1936342167065;6.1065115204916;3.1015441182326;6.4190281429019;7.4638462682705;0;4.387989872994;3.1239441129118;4.4889607889895;0;0;0;6.9751858760425;13.74126241373;0;11.025940342481;15.589352989787;0;8.1577012603567;5.8642859403703;0;1.7689615716665;0;0;0;0;7.4255971560289;0;12.310674104585;0;0;0;0;0;0;0;0;4.4134628851412;0;5.7188412891139;0;8.3653319286492;4.5447333328683;0;6.4689248335554;7.6364958159646;10.151801815563;0;0;4.9802493613598;6.3296941343868;3.8818883329976;0;6.5126726015232;0;9.8729772142364;0;6.301897671542;0;8.372762648794;0;6.5043532380099;0;12.142483984067;9.9031493322824;8.2044904182487;7.5568969020445;5.3495989929696;5.2458954854394;0;5.6261117900692;0;3.8901361959099;0;3.4215848996514;0;0;0;0;0;0;8.4624697377899;0;0;7.9944757759727;13.50761776317;5.1750677934771;10.547988185928;13.404576813105;7.9814026418683;0;0;3.6365296388585;0;10.795677923591;0;0;7.7120949159759;0;10.543283321437;0;3.9304536917911;0;5.8535327291665;4.2203439441699;0;7.2031922159682;2.1273099616216;0;2.8243409235167;12.417635235692;10.01461939618;7.8022720078213;13.3814720589;0;7.1685185901478;16.79744852675;0;0;6.7394488150051;0;0;0
508.18455922896;14.282343457543;10.266551595184;4.3969105962607;7.2936867824056;14.043425721707;9.2633898250886;12.231955684672;0;0;4.6048192759945;0;0;10.657800713496;8.8129339081518;15.60667384391;7.639773527268;15.82435758293;0;6.2302962964063;0;5.0304230756974;8.0676365746503;9.8185687600105;11.25265333036;12.747364474347;0;8.0282019442191;10.476257926058;12.489266820053;0;0;8.9108562554984;0;5.9294811856171;0;8.0526192017143;10.666285155895;8.3513926038159;0;9.857582062502;4.7420886123026;0;11.790034441477;0;0;0;0;0;8.1828864291768;0;0;8.7066708109501;4.576484047079;0;7.0008297082911;0;0;10.544696528836;0;14.127325332696;7.2746843290739;3.14487114357;0;6.9954515764998;0;0;0;0;0;0;0;0;7.8209762109403;0;7.1823307605458;0;8.3899071557928;0;0;0;0;0;5.2035077917172;9.7610121673345;3.8006399892334;5.8750713516242;0;6.4902890333379;0;11.13191920787;0;4.3824288901708;8.0322312849394;6.8423544867954;0;0;0;0;6.966910321982;0;0;0;0;4.7061236068118;0;0;0;10.157538491345;0;0;0;8.736137577766;0;0;0;0;0;0;4.4555641021555;5.124957225539;7.6874418134083;0;0;0;0;0;0;6.9310234182955;8.3120799919478;8.7516710745267;11.480432062401;14.546762727956;5.1280435541564;4.742857753775;0;0;13.918727953656;0;9.8414703937588;0;5.0928540682507;0;4.0290225084598;7.2549781906323;7.5070008358406;9.8059010883799;9.2789692551242;10.863142418895;0;5.7314855619803;8.6398947302865;0;8.5840334796429;7.4123065939053;11.386961404277;0;20.968903960127;0;0;0;0;7.1170175850896;2.4026799206797;0;0;0;0;13.409674974372;0;0;2.7409584660528;12.640735418937;0;4.2512421803781;2.9587675786339;0;18.977762724335;3.1556985281152;0;0;4.6660177085235;6.3003627743898;8.5325644075283;11.485651604463;0;2.6156415753347;0;0;0;0;7.9072279795891;4.9642160935036;0;7.1384773230569;9.3475401394652;0;14.860978664628;10.059571530775;10.691232395333;8.2259790237049;5.8439982519037;7.0529591125659;7.1574784027981;14.803231936266;0;0;5.4959601724029;0;10.037369842299;4.6377203686738;7.4245438883482;9.1308651596969;0;12.144264356813;0;12.11456999282;0;11.120669537954;7.7811831329095;0;0;11.179154014735;0;0;13.239876679299;10.458780369255;4.9461913667032;5.2561313641855;5.3974459860209;8.1139150134056;0;5.965268605107;2.8687893204898;13.700636885998;0;0;0;10.33519881813;19.660075034733;0;6.0775358542347;10.638403357508;7.6255420376373;0;0;0;9.5735978539061;9.6025201926775;0;6.6339226051488;8.022913954459;11.105803977173;10.093909621856;4.7388943542679;5.3646531560992;9.427821618555;0;9.480285345673;0;0;0;0;7.7151763900415;4.3741361478271;6.1765305317027;5.9906310889574;0;0;10.644975568963;0;0;10.627068124856;0;7.9711176079013;3.8609833747649;7.2567965436444;0;3.4324718627492;5.7057926133845;0;9.5467198172989;0;6.5326287769377;0;2.813205412254;7.9433205785035;0;6.3900354766759;10.582256955614;7.0657093666928;17.14798664952;0;0;9.4246135850376;0;0;2.1193170897145;6.430552525733;12.074862174028;6.7380149458638;0;19.657467444972;16.407650089387;0;16.45935297534;0;0;4.7731373682136;11.211601054329;4.7949656597634;12.608070704643;11.055988614902;0;6.9501931079762;15.715776279938;0;0;8.6572966457236;5.3766516781716;4.3404434230496;11.849075425345;0;0;5.6092199864056;0;4.3124413174181;0;10.199773572568;0;11.132107274687;0;7.1887035811901;0;0;2.973722324993;0;5.8874792073584;8.7637561297328;8.647443272018;0;0;0;5.2363576801462;12.341298230436;8.0124846119326;6.9798666003234;0;0;16.424325919534;0;0;6.1188711982302;7.2140742633617;0;15.53455674979;0;13.518651421558;0;0;0;6.8155793063943;9.7842359286661;4.9581453341149;0;0;3.6646736969862;0;0;19.172643010224;9.8227958927108;0;0;0;0;9.8918435939604;0;0;27.136031705394;9.8723885023491;0;0;8.1928155650575;0;0;8.7146577054098;14.448283338341;0;0;9.4014430042031;0;0;12.496441312284;0;3.9566679368108;0;2.2009009291704;5.8549103224962;7.5500384942124;0;6.1641404212456;0;6.2972013908131;0;7.6505696497727;15.413730926339;0;7.8322131707854;6.8788175982629;7.5033418444453;0;7.2527588725406;6.0754684863347;6.772126234466;0;6.936503782654;12.468069045951;0;6.7958882165712;0;3.4963925745806;0;7.8772840402092;16.450499117526;8.277493865459;13.344224154733;17.856692309504;0;4.9227726088021;15.821118482704;5.9092447091989;6.9546250592944;0;12.416875256739;7.9195430799619;7.9650210979901;9.3522670981568;7.0712987212895;0;11.216930721686;0;0;17.226667587666;10.515023004238;12.481082892598;0;3.974823291531;21.092912562189;8.2280982487445;10.636737857144;6.0658773176389;6.8571958686281;6.8333672541484;0;6.2421318743389;0;0;0;0;7.9290226834617;6.7817960656966;0;19.581197039543;0;7.6585835667153;0;15.257922366759;8.3090347482262;12.78901449148;11.708071515694;13.086299350074;12.044000575967;8.0217941832599;5.8744621963755;20.306421713278;10.272785956209;8.1943635617398;0;5.6046854660793;0;0;8.8033924670389;0;11.351172068604;6.2983258989743;11.68428702784;0;0;9.6595487439965;12.116034020429;0;7.218841559688;5.3964727295463;0;0;0;6.2222196863371;0;8.0015958789999;16.753568338291;9.8644796010334;0;0;0;0;3.1380433241546;0;0;0;0;0;14.591796198159;10.817300911822;0;5.0094304269099;12.273939017305;11.330164811502;6.1722324958005;0;12.151805909686;5.1589256916904;0;6.6240007075196;6.9584819929148;18.384725576007;0;0;17.10704941667;0;6.3374201266255;9.945580028712;3.3433112891771;3.4861484116295;7.6336090410461;10.413060638648;2.9182809746046;0;0;0;8.5535391977963;19.24136169857;7.9873142716348;6.0366995940585;11.730608896067;0;9.2908210505797;0;7.8600109317976;4.7778205235877;12.074337291002;9.2748556654265;13.479285524229;8.0369661190814;6.2822738285722;4.7597644279307;0;4.157649861843;0;0;0;10.373780675532;9.0183265056882;0;0;0;0;0;6.6558835098513;8.1570654553751;0;2.979939631658;7.8982255216279;0;5.5191629744606;4.6392848748411;0;0;8.8403968062031;7.4609095530787;0;0;6.2372307995643;11.145935928494;0;0;9.1824301237156;4.9974861755542;9.0108122200779;13.522718079161;5.4641310126814;0;12.693194439917;2.4135486825362;10.947004330347;0;0;0;6.3264844532986;0;0;0;0;0;0;7.7264945487858;8.6735984250516;14.689922089873;0;15.471788403943;0;0;11.643826784531;0;0;0;0;0;0;0;0;12.836834132126;10.805836996205;9.3773837539877;8.7375587933346;0;0;9.6754180092321;0;6.2272754749284;12.237069684723;9.6041793437901;6.9775027251747;0;0;0;5.4320878654883;8.3401706165486;9.436714926219;0;0;0;5.3855769583922;0;13.780448971974;4.6821153366787;0;0;0;10.953620264127;3.277316756263;7.4359331053272;13.434368483448;10.079403594402;4.1839670909052;0;0;0;5.8846584667067;0;13.501973321353;0;3.4741421296588;4.4460076070616;0;7.929933200232;12.315496158453;8.1590965007188;0;0;10.551170101292;6.705519838363;9.7128912616349;5.5650930534213;19.103843990264;3.5733054918551;0;0;0;3.8692729146015;0;0;0;0;0;0;0;3.9489065369451;4.4833238885744;0;0;6.1408582740059;0;6.0964930939888;5.7524079776542;11.404404271612;0;0;3.2170413035184;0;0;5.0968940329797;3.0658275520245;0;0;6.3849052675309;9.2288623359745;10.528871120859;20.966033887799;0;0;6.190161292983;15.845087735296;0;0;8.2636682942692;5.7381760448514;8.6200624227594;12.373613991445;11.015915292013;11.24212831088;0;16.295330948954;11.168734779844;0;0;10.383302760016;23.413920336353;0;7.3281122148066;0;5.3715798559803;0;0;9.389357787244;10.30457106611;0;0;9.7181152105723;0;0;13.444336340051;0;0;5.2935441805051;0;8.2225759523535;0;11.099716053149;0;4.6117118876346;0;6.8190486814673;10.249994566933;6.6851389882949;0;6.8153664728711;0;4.5169505291201;5.4526396390131;0;0;0;7.7968033378458;0;6.4109100286415;0;5.8813401951546;0;0;9.263981021038;6.2273445537178;56.52873152319;6.1944501365553;31.316475255413;11.064658312643;4.0605441389571;0;12.584616845447;4.818930778462;2.6369011402231;11.475597697803;6.6995247716473;0;5.2922172971409;0;0;0;0;0;12.910932732169;0;2.4292434225501;8.7116667403916;16.386472373029;0;10.90759341893;6.5203076509247;0;0;3.3445112561856;12.000318535677;0;4.4155355791207;6.0400869110406;7.9778212347541;0;9.8980514139049;0;0;8.9787456798958;0;12.992808472035;8.5093225589478;0;9.1173455365463;0;10.222099296017;0;3.0364168418718;0;6.7539347521219;6.8524389595947;0;7.103020083234;0;5.5601064689255;0;0;0;0;0;20.741588381229;16.442940233107;7.2994811921333;14.772537375673;20.594166227492;10.653400320771;14.043556147338;7.6235899016748;6.1165185646274;6.3797614683644;0;0;9.7183202426134;7.0442325843567;8.6057361319284;9.38877254114;0;7.5913361452886;6.0347053859295;0;0;5.884234602235;6.8576158677439;0;0;0;0;0;2.2773194357846;0;9.8440278260216;0;13.21957388918;7.510452979415;12.01994765483;5.5727881059661;3.5984727994704;0;11.063854289373;0;0;6.6630785449171;5.8924995315599;18.499009495131;5.166956419438;4.8134745221412;4.225954710399;5.3658085559341;14.00707153398;10.417766288537;6.5256773927093;8.4551811118935;0;0;0;0;0;0;6.5048155771339;0;0;0;0;0;0;0;0;0;0;9.6332671889516;4.4410283851437;8.4946831307979;4.5397514328247;13.929698544572;3.5457202138129;6.4350833344504;0;13.017312743566;0;5.2298080946674;15.71764728508;0;0;0;0;11.392800526488;0;6.5862016984071;0;0;0;6.7926456470717;0;0;6.9711517617396;8.0443225775072;8.1912835880813;6.0223625699919;0;19.379241144346;0;0;0;4.1838948879084;0;0;0;0;0;0;0;0;0;0;0;0;8.1711305261641;10.790656342399;0;10.996906524876;9.9762920127176;0;5.7908863477576;10.512110356627;0;7.864703404291;0;19.637137520021;0;11.58336428446;11.79997116897;6.2865796348896;7.6125605687699;19.916246410588;0;7.7191294468966;17.397087457706;5.0571092006432;0;2.7279013762912;9.9939726458089;6.3770443889917;4.8606699663982;0;17.79341694737;0;7.6792387703123;0;4.1993619699789;14.390028738416;4.824215946804;0;7.1003601962486;0;9.0857039349034;4.3557996269695;5.9051823991141;6.3281574145572;0;0;0;0;12.666781726376;2.4078995921855;0;0;0;0;6.7355269783449;19.648578793655;7.1071297300297;0;0;0;0;0;0;0;0;6.3930749632558;0;5.77314439516;0;0;12.77083249726;0;11.294331379748;0;0;0;14.02672682569;8.7216197941883;0;0;0;6.2201867746023;5.1474133325817;0;0;0;0;7.6990336624386;6.6098271371644;0;0;16.821393498507;16.638872490839;0;0;0;0;8.4829211169786;3.7045226603537;4.8857525836995;5.344331123342;0;0;9.1913834286591;7.7312978172953;7.8502386344495;18.225602614725;11.28943115677;5.074728386944;0;0;3.8187349210243;4.9508630147304;8.5063461867769;9.3780483714815;0;0;7.5373635270783;0;0;0;0;9.4433745008671;0;11.221688061032;0;22.098846667537;8.1268714128958;6.167745263277;0;0;0;8.2882653838133;0;10.428733787516;13.85200590844;0;14.808457491328;0;0;0;6.5679797707105;0;0;11.310713994376;0;0;0;0;0;0;0;6.4821493088452;12.2438937641;11.893206966824;0;0;12.668232857275;7.1148117279616;0;0;0;0;12.685158278853;6.6651458195019;0;5.575594409317;0;0;5.2504378461754;8.8055146994621;0;16.594909564027;2.5347353295182;0;0;9.5741902594895;8.8995050926772;0;0;4.3214470543763;0;0;0;6.8643474222921;6.767394141078;0;0;34.927349605463;0;0;2.7986377925059;12.944835737761;0;5.6021250202435;0;11.28987587494;0;0;0;5.3932754176169;0;11.38316762573;10.069074987887;17.56778670215;11.623115291785;11.637820520934;8.8087900570248;8.2609830582268;0;8.3557229691058;0;0;0;8.8966319033322;0;0;0;8.283921660522;0;0;5.1456621917385;0;13.065330947103;6.2961545052996;21.188710277146;6.4997838211434;7.9036210378831;0;0;8.2406938244745;5.9096574119507;0;5.6049952516873;0;0;15.746953281073;0;10.790012606613;0;7.9548570742811;2.3392533894235;3.4982805734963;9.6911234141582;0;3.786581990526;0;0;19.619149891869;0;6.597494512902;8.4180397116425;0;0;0;34.39628368916;8.4005542602023;6.9545807665489;5.6882250577703;22.402747928208;6.9990612243824;11.552484953863;10.968528394865;11.36937178428;6.8216696536805;15.063081181426;15.951999144268;0;0;0;0;0;0;0;0;7.7126844604116;0;0;0;20.998368382574;2.9644172033521;6.6147384923202;10.826722422569;16.546392597605;0;19.40634042565;21.603514087629;0;6.2499718120972;13.287925095262;4.9461399694033;9.8412000162995;0;0;6.2590811212404;5.0497733728902;0;0;0;11.266311644521;12.207128176537;8.5769057116504;10.086338744316;6.4690163855662;8.3999659125297;0;0;12.968072395529;15.31205528853;9.1613983578698;9.9365304467368;0;9.265836416757;0;9.3956484344374;8.1651806621777;0;5.2575547114588;5.7739467129919;0;0;0;0;10.509366327274;11.226381501008;12.172493261937;11.858784106112;0;0;12.350970937187;0;2.2239995961671;5.251827253618;6.1886971050683;4.8782187365257;0;6.6153874805326;8.8274717211236;12.082876504286;0;0;10.558600631892;6.4561511666845;2.8056004931184;0;0;0;13.129761649021;9.6481204181511;15.423391797096;0;9.7240518649166;0;12.451228239492;7.8606386009219;13.619960190935;20.932711931387;0;0;14.609822921454;0;16.088793838063;7.8763135333655;0;0;0;0;12.450195407;12.65758622101;0;0;0;0;3.9213295551321;0;0;0;5.6809166660854;6.6743981082619;13.112685473423;0;9.4750150278591;0;13.947593514405;7.3900474394371;0;7.4402859715787;11.309201108189;7.5981180351104;4.217401172622;0;7.9328704122543;4.010298518254;0;8.7811900950767;6.7629362763034;13.550735912521;13.409178899178;11.448627756406;0;10.531136954767;7.8006677698523;8.8111042237146;5.2458954854394;0;14.237507387114;0;16.533078832617;2.9413879726008;6.8431697993028;14.827618237667;0;0;13.389236954201;0;0;14.972061843782;0;0;0;0;0;5.9332433545842;0;0;0;4.1028414079141;7.2730592777171;0;0;13.47324575376;0;0;12.344326553751;18.589473224639;12.553240505789;23.582722150746;0;0;9.7067910715908;8.3585035774197;6.7794750267936;9.1170426926642;16.196606046722;9.1247937529;16.992553480421;11.526260059755;5.0884382659704;0;8.4939594281837;21.882846222556;0;0;14.69412555072;4.7319534233015;0;11.122518745993;0
508.30272585099;0;8.3885238643577;0;0;8.6530198891329;0;1.6130051452314;5.2570372787009;0;2.1812301833658;0;4.1615608393163;0;6.705493190985;0;0;0;0;6.4528068784208;4.1917041571392;0;0;2.8878143411796;7.5017688869069;0;6.2397284822409;0;0;3.1223167050134;0;9.9644246250902;5.9405708369989;0;0;0;6.0805491931312;3.2687002897097;9.6770104774375;0;0;0;0;0;0;8.3071539126063;4.2981004816469;0;6.1390391288102;2.0932965283941;0;0;0;0;0;0;0;0;0;0;3.2375120554094;0;0;0;0;0;0;0;0;4.3456122430875;0;0;0;0;0;0;4.3700111420686;6.3990817289945;0;0;0;0;0;3.4690051944782;5.6939237642785;0;3.4390661570483;0;6.2018317429673;4.4570380543282;3.0359779657828;2.8177742312196;4.0172264826565;9.3709364990959;3.9099168495973;0;7.6848208728071;0;0;0;0;0;0;0;0;0;0;0;0;13.31564004715;11.198223821931;0;3.0124612337124;10.239915541237;0;0;0;4.9061669034833;9.9685710033362;0;0;0;0;9.6709829807941;0;0;0;0;3.6161861312846;0;0;4.5921728249605;0;0;0;9.1542396127882;0;0;0;0;0;0;7.558269221692;12.087067525379;6.0941816801312;0;5.3184548275959;3.5196090278057;0;7.3573656363113;4.2986141714853;8.351898239277;3.8633298292014;0;0;0;0;0;0;0;0;8.0384741158976;0;0;3.120590297625;0;0;0;0;0;0;8.4969712447637;8.6679328586993;0;3.8815689473018;0;6.6568802305222;5.809519201327;0;2.8043484888817;2.583617599895;5.0443434686741;3.7155985592555;2.2586199902281;2.8128126378278;0;0;18.1386052182;5.2602767999573;0;6.7424284740225;6.6420715028549;14.656257037963;0;3.3389651994944;1.4258959534777;0;0;9.0781499180161;4.8001451570884;8.2259790237049;7.0127979022845;8.1380297452683;5.1387024430346;0;7.3509062875575;2.3816687261693;5.825717782747;5.6663873657096;6.1768429798766;0;1.4526281520681;0;12.6905285889;0;11.378335513988;0;2.9838572266225;0;0;0;0;21.426711861576;0;0;0;0;0;0;6.4769351832251;0;0;8.1344571887823;0;6.6141005656541;0;0;0;0;0;6.1984080969806;0;0;0;5.1246350516157;1.8256439110548;0;6.3823985692707;6.2354027225179;4.9047742891516;2.814391408245;0;8.6069980823091;0;0;2.5333084348246;0;0;5.2913220533989;0;10.703617415009;15.059521856704;0;3.149051587772;0;3.5294460181158;0;0;3.1327304969638;4.5241146168093;6.6388727641161;4.2593231767681;0;0;4.458421712894;0;0;7.6235008939307;0;1.3269285147406;0;0;4.7615312282198;7.0275248964026;3.7339828969107;3.7174500090499;0;3.7135546430235;14.643831300716;7.4075798689298;2.5515061601946;0;0;22.427613160269;0;0;11.076996603541;0;7.4804386523833;11.343052345299;0;8.0786279195173;0;0;0;0;0;0;0;0;7.9301355142242;8.4053804697618;9.6012532708363;0;4.2066958285119;0;0;0;0;0;7.0273845896993;7.4740321913711;7.2852635740295;7.2034703553001;10.974560842968;0;0;2.7074844917133;0;0;0;10.842542909903;0;0;2.3398574988366;0;0;0;1.4135090531827;4.6742936605503;5.6889986963265;0;0;0;1.6027660039527;3.8393155432177;0;0;5.7118053124124;9.9541369209297;8.1007449138164;0;0;5.1529101881155;0;5.3939433158994;5.1094965914794;0;0;13.51208508215;7.0703905986;0;0;2.7889567504396;0;0;9.6614124738726;9.8323635182675;0;0;0;0;12.167741069858;0;0;2.0233316442192;4.7798832160622;10.103396942703;0;4.3191699697777;0;2.9948725272136;2.9071281037301;15.020143770992;1.9845717120611;0;0;13.41692688847;17.190165020181;0;0;0;0;4.9138648960829;0;0;0;0;5.9485151772583;3.8080735658499;4.7416464778813;0;3.3682705113652;0;3.3114405946778;8.7858266280134;6.6455688581237;6.7133255749589;0;2.3447943263892;3.3790043213318;6.1950648702951;1.885490219897;2.1283825308322;6.9410114707043;0;3.7619173845542;0;5.7662081837574;9.7505203331543;5.403515797079;0;0;0;8.0935495573377;0;0;7.5888703563102;5.626025838631;1.7978543730345;0;0;3.2601043362086;0;4.6668736006918;0;0;0;3.089886034639;15.423279742318;10.296876992693;0;0;8.9911066268118;0;0;5.058866007403;4.370603503877;0;3.3092073333338;7.1117182344732;0;0;6.4011506604699;0;0;0;0;0;18.831428873222;0;0;4.6376519304181;0;0;0;0;9.7927909532666;0;5.3894297453195;4.8796370457903;4.6255944241034;0;0;0;2.4835306707318;2.2944217972872;1.4317553058215;0;8.1717845546329;0;0;0;0;0;1.46053587848;13.559610362947;11.000547743626;4.7224460526205;5.7391740096768;1.5538775585811;0;0;0;0;0;4.7863228356439;0;3.7340780768666;3.5601332718867;0;0;11.106972999883;0;0;0;0;0;6.3573374856979;0;0;0;4.1605003507006;7.4018653325216;0;0;0;0;0;0;4.2485270402156;0;0;0;34.606542260719;0;6.6819647184698;3.0887728113431;0;0;0;6.3151435462233;0;0;3.2396188653571;3.5019371695255;2.9272865587683;0;5.3356870943505;3.4008047412925;4.0976973987696;5.6832813086633;0;0;3.2924792893938;2.4388405257772;0;0;6.0808624845662;3.1192038001755;4.9213519857365;1.7281135287474;6.0277245893111;2.2336973612701;0;0;4.4546248519746;4.3209379560971;0;9.2107958778417;0;0;0;0;4.6984124785777;0;5.870602565938;0;0;5.1045883573604;0;4.0765034950337;3.8604281776473;0;0;0;0;1.9645326236007;0;0;5.0597865634162;6.9710226583366;0;0;0;0;0;5.1926714488585;5.5827735189197;0;0;4.8921686903848;2.8962584190434;0;0;0;0;0;0;0;0;2.6693839902029;5.0460894302462;0;3.283760183234;0;0;2.3456696385587;0;2.807208796622;5.0108574647385;0;3.3442619338456;7.203557207033;1.9876195849901;0;0;0;4.7352232285943;5.6803215636139;0;0;4.7631155575811;0;5.5495949044565;0;1.8527396187891;0;13.788967123056;6.4098936443788;0;0;0;0;0;0;0;9.2065511475308;0;0;2.3887966835228;4.0645863836922;8.3572819747789;2.9011471519945;3.5115865025091;2.698383660529;15.775487563962;4.7538744069422;4.7250910943292;3.704792854906;2.9743732421309;0;6.5096148213848;3.3471736727242;7.7598764282068;0;11.136411938229;0;7.8044041953487;0;0;4.2186011574428;4.4460076070616;0;0;11.683932252891;4.2738124527575;8.7404129509571;0;0;3.6880359110996;0;0;10.887136897677;5.3599582377827;6.1271639416739;4.5345624511242;7.2689636610996;4.8365911432518;0;0;5.2337120515077;0;0;0;0;7.0516188159734;0;0;0;0;3.7095906720695;3.6789182463726;10.379344829246;0;4.219056359852;0;7.812814594259;3.3812702787408;6.5791813488755;0;0;3.3443079921095;2.4625783843745;0;2.4462044745957;1.974163335161;5.9134967375844;3.4664342031789;0;0;2.4040822770794;0;1.7918289033568;0;0;0;4.0130639972253;2.7140660864381;0;0;0;5.9832507749164;0;0;10.383302760016;0;3.950923925453;4.7109292809471;0;7.4178959915919;0;0;0;3.5252479963008;0;0;0;0;6.5369466743924;3.809228629681;0;0;0;0;7.0265649047385;3.2102779076689;1.8722412619769;0;0;0;0;3.1116054935333;1.5041562723664;0;0;3.4434598708098;0;0;10.102117467679;0;14.986060625395;0;0;5.4950657388356;8.0181360379677;6.3337509793973;0;0;9.0323814955121;9.9637512859485;13.787495493461;0;0;0;0;5.1398998576459;0;0;0;2.0036757885053;0;2.8237207667792;6.2544386238938;2.560351834062;6.2498371624905;11.363442140601;0;0;0;0;0;0;0;5.240244905419;0;3.3653200778966;4.9174826389296;0;3.716123617984;0;0;5.6197725552445;9.0601303665609;4.889632369688;7.4999388786442;0;0;0;0;0;18.189931860849;0;0;3.5676569490833;0;0;0;0;8.4372954765121;5.3212819259142;0;0;0;0;7.1045804880714;2.7601594818711;0;7.2612765106729;3.995518046051;2.9966955859458;0;11.838916967837;4.1711321097905;0;0;4.533361838626;7.511669567181;0;4.6337261853238;0;0;4.8305906749068;2.4603342386363;0;0;0;0;7.2750304725682;10.25899915608;11.150119282843;4.9957242294762;1.9614115340783;0;0;0;0;0;0;0;0;0;0;0;2.3470165560672;0;5.5727881059661;0;0;0;9.7147342075529;6.9081763540361;8.5668152720362;0;5.6222479838143;0;5.7303268120729;0;5.5070140442482;0;0;0;0;0;0;4.231887696914;0;0;2.8101315520597;0;7.8658803183747;13.22163475123;8.6240222472955;0;0;0;0;0;0;0;0;4.1634641110722;0;0;6.0563906715529;0;0;0;9.9799397700669;3.9694043003306;4.1838464757339;3.8552719755858;0;0;0;0;0;0;6.7508567408673;0;5.5044142943767;0;0;7.2838238241228;0;1.6183030875467;1.9306374186017;3.7485535064101;0;0;0;5.3115261641454;0;0;4.6022843766992;0;0;0;0;0;4.1667434918475;0;0;5.8570160910914;1.4453700406363;0;1.8037225754075;0;0;0;0;4.0644152644405;0;0;10.512110356627;3.1683161136931;0;0;0;7.055047943693;3.6727740414143;0;4.0413726224291;0;5.4487843953495;3.1512105154449;0;0;0;0;7.6094091022861;0;0;0;4.1031200887269;0;0;0;4.9103330926656;0;1.8622390132068;0;0;5.52250237486;0;0;3.9598178426996;3.2383258317722;5.0625259316458;0;0;0;0;0;3.7044609110547;0;3.5189564374029;0;2.4765099918223;4.6306747976121;8.6262053240437;7.6993905408655;0;8.1731908415193;0;0;0;0;8.2619931563903;3.7126788046643;0;2.9220067450689;0;0;6.0985380490876;6.2807372937345;0;0;12.972654602326;0;0;7.30558688838;0;2.9554411807191;0;3.0755770101956;5.5024729159943;0;0;0;12.511354728376;7.9054108432989;3.1773789718001;0;1.5791815156534;0;0;7.6591635275289;2.2760240161736;0;0;0;0;13.639378885848;0;4.7155862853017;0;0;0;6.690546188044;9.0683791122089;11.644135003852;0;5.8554558310892;0;0;0;0;0;0;0;0;6.2213159271122;3.8191891446006;6.653416034776;0;11.237366895188;10.918901766628;2.2438471812223;0;0;2.3261943860566;0;4.586272118847;0;0;0;7.0694028273702;0;10.191717110527;9.1423238995703;9.3998760067618;5.5531715592482;5.3744373877161;0;5.3335931366536;0;3.8860812333754;7.6997560327676;10.502805851921;0;2.9543267701256;2.0710832748198;0;9.2645203210021;8.2360828829463;3.6128992690051;7.5625075269861;0;0;0;4.7922248775453;5.3556756794984;2.2320977970076;6.2417949419146;17.647233835334;5.5932125315609;0;0;9.8223201550555;0;0;3.2649429007234;3.9390298418249;7.6370005035278;2.4015040089442;0;0;0;3.9062763848794;6.3353981027789;1.1085904510988;3.9157822407779;2.4514488742797;0;0;4.9092539218774;4.0835687700704;0;0;0;7.3610448774495;0;0;0;0;3.2650774245902;0;0;0;1.7101286132264;0;0;6.0065285376327;0;0;0;4.7735864236932;0;12.297450691505;5.2832342235384;8.5752361733195;0;8.4059125855641;0;0;0;0;6.4837342896005;4.0581127980112;4.6177503189199;0;0;10.195595889873;7.6180647652654;0;0;0;0;1.5740386263249;0;0;3.6130839030323;0;0;0;0;0;3.9564672364852;0;0;3.6175433213275;2.251190860205;2.9427307108944;6.3781552610502;3.5659704126088;9.8968412629457;4.0506406640483;2.153582980924;0;0;0;3.1627391880654;4.1448908222259;0;0;6.8747324311747;0;0;5.7763572818796;0;0;0;0;5.6753628084793;0;8.0517319375405;6.8294610760479;4.2108784386223;5.1679315558186;1.8828851476783;4.9849997325838;2.1040191678941;0;3.995225508609;3.925880786136;0;0;3.4139377613333;0;0;5.6569390078453;0;0;7.3822388844987;0;0;0;0;3.1633178723614;0;15.431081491163;0;0;3.2288416119328;8.1465834790172;0;0;0;3.2023205736579;0;1.421287555242;4.5432070491821;2.9442358241772;0;3.487750907582;0;0;0;3.1861939668216;16.486030456682;8.439184344338;4.116848379533;4.0494691672145;3.7723405002993;2.4334360277723;11.305392306131;0;2.5620249177183;0;0;3.3989812362235;0;5.574845102199;4.5475202316668;0;5.2831732766888;0;8.8925407384626;0;0;0;0;0;0;0;0;0;0;0;0;0;0;4.0276255014287;0;8.7470641789139;0;3.956995876355;3.3667205917421;0;0;6.3983772251889;3.2824404122553;0;6.1050925863504;0;2.4696004736296;1.3692559783355;6.2256141197459;0;5.7923968628116;2.5060288931942;0;0;4.4953301296782;0;0;0;6.6829373710603;0;0;0;0;0;0;0;0;0;0;0;11.222881226825;0;5.9649624993897;0;8.2172828966784;0;6.091081089338;0;2.3740584705371;1.7671852572567;3.9183820831919;0;0;5.2101380812186;5.75100159903;0;0;0;3.0807698281387;0;0;5.6913090832587;0;4.8569935936269;9.5674493549169;0;0;3.461505230745;2.8942871643804;5.851732885995;0;3.9119776405822;0;0;7.8696452691982;3.4063447302749;0;0;0;0;0;0;0;0;0;0;0;0;16.383371660462;0;0;0;5.5504926066788;0;0;3.5147597618505;8.2154138059182;0;2.2789525945386;6.2427335455879;8.3688270038592;4.3234990609702;0;0;6.7525503106719;0;7.8387679997301;1.3675564038996;0;0;0;0;3.2226775684479;0;0;2.4523879387348;0;0;0;1.5773178077672;0;2.6170632343513;3.26903705856
508.34084998409;6.7064917104987;4.3820647052615;1.5220075140902;8.4254657658823;1.4185278506775;4.566459772931;4.5701812448223;0;0;0;0;4.1615608393163;3.8549491942433;2.1074407171667;23.209925203763;0;3.7912523375769;0;0;0;2.3954395598559;0;12.128820232954;0;3.1868411185868;0;1.8397962788836;5.6161382696396;0;25.313091952826;0;0;0;9.3883452105604;9.3860408220665;1.9720700085831;7.3975848661852;1.5907414483459;4.6808600987133;7.3931865468765;0;2.1677138445486;0;4.4936252785278;0;6.2818391654839;5.4517312823161;8.2263124326057;6.4701892695817;14.298979441274;0;4.353335405475;0;5.4757825227768;0;2.9854936387659;5.3329349391585;0;0;6.4750241108188;13.82190022524;0;2.6707829940211;0;8.7998895372905;0;0;7.2110180478122;3.938211095298;0;9.5313031182791;10.882650254792;6.8433541845728;0;0;3.8844543485054;4.1238526697965;0;3.6299819275659;11.614682523176;8.609695411848;8.496509899497;10.407015583434;0;0;3.0091828874173;1.1502257354464;6.4902890333379;0;6.957449504919;2.5359968080976;19.720930005768;0;0;0;0;0;12.355914543715;0;0;5.8778948946063;0;0;0;3.7694222615254;2.6711550178;0;2.6603077001141;11.096366705958;0;5.3457790504807;0;0;3.705754690187;5.2246690142532;0;0;4.8495750827041;0;7.9721556841718;0;0;0;0;0;0;3.0165239447462;6.328325729748;8.3120799919478;0;4.0519171984946;3.5593142844999;0;0;0;0;3.6188692679505;10.468777163993;1.9360269627066;0;0;6.3391935407739;6.5929459229342;11.607965105012;0;10.304506228467;2.8796801136592;4.7231053995198;8.8795792162378;3.070438693918;0;0;0;4.4923070266093;10.573607018257;0;0;0;0;19.95244235586;11.942875829334;0;9.4258981503587;12.766051217557;8.3729269514281;13.693848932172;15.692435474421;7.6626714139267;0;9.1632008581413;0;7.2232773822494;0;2.4028760149963;9.6832393482564;0;0;0;1.682609093329;6.5764811633691;10.593121284216;5.977267247498;0;8.907240019788;5.5463007836855;0;4.2182802833023;0;0;8.8716164131875;0;3.9004555020385;11.102127621217;4.0297855855967;5.3867180464715;3.1258530448774;0;13.24919177224;6.3274640707075;17.308830862379;0;9.0422552725204;3.6705017450247;10.093112683818;9.6480645024192;9.1297301169823;5.9356369861951;0;0;3.5674772066722;5.8105126082725;0;0;2.5881219121076;0;0;0;0;0;0;4.1199144133609;0;0;0;6.7448428366239;3.2180862674631;0;0;18.351316352471;8.7900745978561;20.140269852561;0;7.9916273927929;0;58.252779742022;0;15.992587664027;9.2472831530633;0;10.997175655933;6.0775358542347;9.6927675035073;0;5.4449247423416;3.4991508295218;7.2959593893164;0;4.7389060691136;3.4779308595802;5.0256989432946;0;6.5246598365892;8.6519225330194;0;0;8.3186661340191;0;9.7007570978979;5.2754709420065;8.5628939320068;4.717440581618;0;2.361788690829;6.4661143054836;0;0;11.653532242636;19.187974293903;9.5804780120667;14.79520216003;9.1271210930745;8.8558901040468;7.235643936168;11.889124567717;15.202622038137;12.958565256508;6.2781772067665;4.2125791042831;2.9192427324293;0;0;0;1.6826468061809;7.1807363402128;6.8320702869026;6.0520537740979;3.7135546430235;0;0;9.6172155268875;0;5.1798906793778;30.277277766363;0;6.2393893358902;0;4.8744293063433;6.0368452282392;12.806672002757;2.7451172001667;0;2.5273886714964;0;0;0;7.2870949744652;0;10.228151503315;6.0062148505333;11.618570637119;0;0;0;8.9620911129166;14.287069345398;8.808282536231;0;20.069187678723;0;2.0668778204998;9.4792603402756;4.2497370848506;5.2388875311273;0;0;8.0498904591804;5.9226223256229;4.8715336465996;0;0;12.391477611317;10.891975123015;0;6.2996163430217;0;12.771837462118;2.4689428934084;5.0886325914578;10.283446053211;5.2513834119937;0;0;0;5.2891278130441;4.5070225942121;0;0;3.3068346545546;12.691524574185;4.3619395689781;11.122109158391;0;16.746958111375;0;7.9830361075311;0;0;4.5483424261056;0;0;11.878581076859;3.261411976222;0;0;0;0;0;0;5.2630784733948;4.1557982623007;0;0;0;0;4.9459217969802;0;0;0;6.787267095365;0;7.3207995109666;8.1928155650575;0;8.2690488002547;2.4899022015456;10.980695337139;0;12.606121014799;0;4.2543344828391;7.1582315434543;12.756783839624;4.3678799076293;5.6523827668726;0;3.5214414866727;5.091226367388;0;4.3792846007274;3.1610976519208;18.174944530602;0;0;0;7.2444535353794;6.9113916124486;11.188875958265;0;7.347022222686;2.7913513958828;7.2527588725406;7.9609587062317;0;6.8170648372989;0;5.9115844614424;0;0;0;8.5820545012432;3.2760809684791;11.028197656293;4.3203331015726;9.7490483304295;3.4673968276077;12.411034371145;4.7781776317509;9.1422919877754;6.2924903056208;6.4464487736715;13.341525623953;0;0;10.889371734948;9.8614546927497;0;7.8935427586488;8.4113564276284;6.1693118969272;7.1286071487877;5.6663478394929;0;0;0;0;3.974823291531;2.660367350186;0;3.0728353809528;0;5.1030294836302;8.1474763414847;0;0;4.033670409873;13.393566841137;0;0;9.2505264640387;8.1050733468081;5.7555934440281;9.532951190304;7.0241905872787;0;0;0;3.857766133105;8.7767746510156;8.7345930355179;4.2142319940916;3.7528407591782;0;8.8116932945632;8.7394726360945;3.6124082483372;3.4416326959307;6.8984573825944;4.4036814376337;4.0858922773165;0;6.698233398834;0;0;0;7.3026793923998;0;7.8226117288008;9.3375637858633;0;1.4243877620327;10.564158380031;7.7300825585393;9.4920574930978;0;0;9.5726456712879;7.7981665689927;0;2.3036156465149;0;9.4723777584362;4.5250630740266;0;0;7.8451083103864;0;12.238546084988;0;0;17.667168950814;25.940971018949;0;0;0;0;7.8232090365131;12.344464991601;0;15.091758952352;0;0;0;0;0;0;0;5.9399477141214;9.9318337012017;9.5598371401639;4.8307102996601;0;0;3.1432507816072;0;0;2.9272865587683;4.4017977979902;5.3356870943505;2.3702578499917;3.2068936164284;12.595380197578;0;9.7386187061688;7.4995361591747;0;0;0;15.419329871579;7.3452218520261;0;0;10.674095626905;6.8406981688897;4.3458718689802;0;0;4.5483557432601;3.5309577359671;9.2107958778417;5.6379242801804;7.9185305903604;0;0;6.8340545142948;10.48764028408;5.870602565938;15.807723335897;4.5679566550101;4.9082580359235;6.1891053888282;5.3504108372318;0;0;0;2.84460571902;3.124207417903;6.8758641826024;0;6.5530900876776;3.6683452584768;4.9530950467129;0;17.822058481272;4.3681576449716;3.4650679712134;4.0455840468772;7.7890071732877;6.6993282227037;0;9.0098659821326;11.106545134928;0;0;4.1558078484632;5.5514555764194;2.2937557708878;6.5847083085353;0;0;0;0;3.7438728030859;5.0177654784572;2.3179483646357;21.350396123204;0;0;2.2752630005799;2.807208796622;0;11.290983548636;0;4.8023714713553;5.7420121344158;2.0296827617663;6.1421957300043;2.9638985073778;9.7072076186184;5.5417771352331;4.8760067633658;5.9432103479129;0;0;0;0;4.5289190681512;9.633194741926;0;0;0;2.7303271533292;0;9.9285886099909;5.6223884062261;3.4920564849568;12.025362284326;2.531801565571;0;0;8.4404149484473;3.8613570645076;4.3985694604099;0;0;3.5978448807053;6.7609232416981;0;1.9329918113165;2.707348624739;6.6923397947945;6.6577401333901;0;0;5.4319134997448;3.7666858884134;7.4242746254858;0;0;0;0;7.9408962963629;0;0;0;14.210187875138;0;0;3.5488771357082;12.876004191408;3.8556739070587;3.0904654014293;0;0;6.551060068401;4.6566445956721;3.3253457974911;4.7184500958015;6.4948509637953;0;14.918555316142;6.6110046966413;11.664337529009;13.357435618463;0;3.7691174039008;5.0771655475009;3.4487106835188;0;6.1017558959137;6.595736664673;6.7447103128537;6.4118289436779;6.502722061696;8.7033611546512;2.025147052729;0;9.4213352460182;10.403908549972;3.672101217977;7.5725282775698;6.6426263627197;7.8830116956866;4.9251567687489;4.9431524651852;2.4462044745957;0;0;0;6.1708939042932;6.7363519953051;8.1957350354979;5.4004917827697;1.9296618959227;1.7397196408988;0;9.6842676601371;8.0261279944506;5.2684812266151;7.7029397685662;4.9429373344394;10.348129872693;5.318445133259;0;0;3.5804492275916;0;8.2969402434512;7.5025910770639;0;0;5.497165115322;1.7111021224247;0;7.0504959926017;0;0;5.6262772271734;14.167600633679;7.0816922305917;4.4814454466835;13.406245528708;6.4134466497331;9.4291255715247;9.2554721565569;0;6.7982355691813;7.8901596040457;5.8892607177993;0;6.1468237346703;5.9010998205005;12.446421974133;11.364736280101;0;0;0;4.1405379850268;0;0;7.2740112553437;0;0;0;0;12.695382060116;7.6909833321253;6.8663716587536;0;4.1687914594671;0;19.302493690845;0;20.355708916018;0;0;0;0;8.6740754012317;7.6470133066469;0;0;13.09179628234;4.5705513020763;6.0351150374319;8.8539359801949;11.707788872134;0;0;0;0;4.3726381605902;4.9444595013034;7.1690816632002;4.4916384903591;6.595289044004;2.1033250486854;4.7588541667061;3.8986241897784;4.0877359797824;0;0;0;13.288191204289;0;5.1135946899847;13.197401885206;0;0;0;4.6207974429181;0;3.9273796425913;0;6.7389075704908;0;0;5.2340816022923;3.0364168418718;7.1779976441969;5.116617236456;0;6.0315816841878;6.1559507388028;7.3904450561109;10.347975928278;3.3735282556202;0;0;18.332376917175;0;0;0;7.2994811921333;0;0;0;4.898914935118;3.3543795567369;2.2241885689554;0;0;0;3.9365347818181;0;0;2.4017790221521;7.8653888501634;0;10.862469694673;12.212035405019;8.4543025421906;20.594821107823;8.1638284139808;0;0;0;7.4590273896574;28.396701283593;0;12.596827585121;0;11.476463303768;10.335303222449;5.867541390168;6.2503727805116;5.5727881059661;8.1783472715236;0;0;5.8623396080061;0;8.3764415993243;6.9973431937273;7.9799648802526;5.3822462702479;0;0;14.685370784662;10.978515526633;7.1145720994887;7.7121641913837;8.3308402131892;0;7.9702243561321;3.1739157726855;10.121510920796;0;10.36236009822;5.4206796476116;3.3278724423893;14.423601546797;0;7.0508229314336;6.7069056279463;0;0;0;0;0;15.210421877292;9.1596210443588;4.449595925656;0;4.5422930036647;0;3.0481973689502;12.138534313913;9.1121189204959;0;0;0;10.990686874693;6.4192382741186;4.7147646511249;8.4635341487228;4.4757430639774;0;8.5620622079292;0;6.1160158826407;0;9.8802118502861;0;9.8732538237081;7.0956366146278;6.1136851589055;5.2757419719846;4.5822323902112;4.3577959537317;0;0;2.9908297139715;0;4.6022843766992;0;0;7.3510555203407;0;6.0115624610629;0;0;6.0034358296835;5.8570160910914;0;3.0084652679186;3.7714199303975;9.6719504187249;2.1158149690979;7.2621465000266;4.4674932757309;7.57459208373;13.353176641381;6.1454304098652;16.118569213495;3.1683161136931;9.1754873050061;3.7100740951176;0;0;6.9217664626654;6.6079838546232;3.3678105186909;1.8608481390326;3.5698932245394;7.6154254123252;6.9472165022069;6.8608232227572;13.274911651688;0;0;6.9094131872259;0;3.8885359731186;7.1120748204599;0;4.7777406683613;7.6792387703123;0;5.1684455015125;9.6497839775259;13.266593853711;8.1769814305906;0;0;15.978306920003;4.7517814112395;8.5720389664559;0;0;0;9.8762700356692;12.335576977484;0;2.778345683291;6.384156614102;0;4.8237879619267;6.0143814087114;0;0;8.2916513517013;0;0;0;4.5831340362093;0;17.328222162162;4.8362886769114;7.1503443645386;12.958935736329;5.6005129280487;6.927773274192;11.774468183659;0;2.5122949174938;2.2291850713463;0;0;0;0;4.0911286574928;5.9597735260287;9.3588970722772;3.0733240877013;3.2293558607054;4.4259021280824;0;12.122604361077;0;0;0;8.3100680800924;0;7.6327106589913;12.451821711387;3.2638524698596;7.6591635275289;0;8.2208417590061;14.055705121803;5.3662727463128;3.742465198667;11.281955374713;16.878054380053;18.390786512677;6.2804104328248;8.9250268278103;0;8.0286554256528;7.4441918085297;4.3032672840324;0;0;0;0;0;4.0225761994685;4.8079348012217;0;0;11.212992493708;9.3319738906683;4.6871866774643;8.4447203518311;0;0;6.4923199693462;7.9554581879701;0;0;4.8638609890273;3.2792639034492;0;19.813065802898;17.084734385037;4.3099111409282;5.8505402709271;5.5017402113311;0;9.9734442540767;0;2.7765857796241;7.2130607045664;3.4558296763633;1.5043467821331;0;0;2.2354130417712;0;10.370727565755;2.4619389751046;4.7634915320856;5.5837200429306;4.7574563810551;0;4.8774140131569;6.0019901007826;14.937550392202;8.1310700691553;0;0;0;5.16172615558;3.269511636241;8.0563458813483;14.116203055844;8.2977543786258;22.768232808198;5.6127543743174;5.3957363042856;0;3.5914371907958;4.1707374795793;4.9322294918617;3.2020053452589;0;10.480995514123;16.898235530122;21.763539858614;13.981568226822;11.085904510988;3.5598020370709;0;3.4492561755948;7.2024117572939;8.9093867471109;4.5815649615424;0;11.93799551703;3.9476465822955;10.266720486969;7.205914726955;0;5.6677328085363;0;16.791826755035;6.1642074941719;0;8.4031875303652;8.1706144854148;3.7632919583132;0;12.559105124141;8.0660089791308;0;5.5276949965193;7.3439791133742;0;5.0751383806212;0;4.9001349561826;7.9180135344043;10.145066913612;6.9417425778531;0;0;20.867237662623;4.2607396760232;6.3993317199407;6.4648504464878;12.640567928607;2.3947641939159;7.0094721742878;0;0;0;0;9.8656580620979;0;13.992544522643;2.9790675846907;5.8712613424274;0;0;3.9241399164165;10.83437192191;4.1973189341904;0;17.525211499245;0;7.8734766405363;0;0;4.7836164457877;7.1319408252175;6.8378175998534;0;0;4.2644602531789;9.1675142928524;1.6284510661109;5.0076703811036;6.3554992607463;4.0313544811429;7.1324265004346;0;5.929870839668;0;3.3695417477631;7.1816416493851;0;7.5036266165396;11.860554375776;10.75331900554;4.8455039245724;13.652936763656;9.7268081992198;0;3.1007589334912;6.8468550824665;7.3113329411229;0;0;0;4.339131395203;0;0;0;0;9.114990725941;0;12.684386166834;7.7162742619851;3.9371940717327;14.080981715923;9.0716413608963;4.4800230714079;17.772051308538;5.8399714566672;0;0;4.4871130067732;10.93745067117;6.0851245763348;8.0011087740347;6.9760405178832;7.8886801097127;7.6256614220224;10.771441929577;5.4888841009676;0;0;0;7.6706802686098;3.3851699985355;0;11.879465632195;0;0;0;0;10.292120948832;11.009494298364;2.6945289287852;14.600616166634;0;10.16253026354;0;0;5.6378628381703;7.283531220479;7.0100729486117;12.145198258362;0;3.9282470418742;9.2455532342054;0;0;0;0;0;0;0;7.9918047240625;0;6.6719987885012;0;3.5363983457533;4.4347443059325;0;2.2899418201844;0;5.4121217675448;0;0;5.0736132906493;9.9966211613179;3.9278406903658;4.4916386048842;11.497198304366;0;8.0009485048722;7.309182134963;9.3182992107453;12.863597066228;6.9457513320833;3.499209722413;5.1522323749621;0;5.1661917965617;6.3387789651383;0;0;14.890781054559;0;0;0;3.5173354584528;0;0;0;0;0;14.791079137801;0;12.5680822913;0;0;7.4344936758481;2.6266317764909;0;3.6925958329555;0;8.9166261219277;8.7595099065476;10.828588603268;0;10.831641771825;3.3737173093082;9.0424201919812;7.1167952771622;0;4.3417817343488;13.41900373107;5.3478626577114;5.8174383023198;4.7741649026833;0;0;0;15.718853658524;0;4.5100654797964;6.8818495359928;3.6736524260815;5.9723862612932;0;4.5223236943443;3.6106436956139;4.9372001423056;4.9788806334682;0;0;32.162898056723;5.0093304856983;16.048334435889;0;0;15.822879885884;0;3.2547960529961;4.9886639223471;0;4.5682718719844;0;5.645528501975;0;0;0;0;0;0;0;3.9983992309597;0;0;2.8412981269385;6.0772069187695;2.6358208303593;6.913378829275;0;0;0;8.8627222827568;0;6.355757837619;8.2053384233978;0;9.3420507470167;0;5.668652488404;14.417241753583;0;15.289126970731;4.716130651413;0;0;7.8562651459295;1.5773178077672;3.4707099189159;6.3245694830156;0
509.21085630725;0;3.2552480667657;0;4.149856272748;0;0;2.9571760995909;4.7931810482273;0;3.1506658204173;0;7.5304434235247;0;1.7242696776819;9.6041069808676;0;5.1099488028211;0;0;0;8.6235824154812;5.0422728591564;3.1765957752975;0;0;6.4083697925717;0;5.0761249744819;8.8739527405643;0;0;0;0;0;0;3.7798008497843;5.3331425779475;3.9768536208647;0;11.793892824779;3.4941705564335;2.9559734243844;5.7695913224248;0;0;0;0;0;5.1380914787854;0;0;9.5773378920451;0;0;8.2737078370713;0;0;2.7749201391673;0;0;0;0;0;4.226418660802;0;0;0;6.5131775915723;5.9752168342453;0;3.1250174158292;0;3.9104881054702;18.123632073224;5.2670425577336;0;4.2660544859963;0;9.8009512044279;2.7774240816289;0;0;0;0;3.4701495553871;0;0;0;5.0321397387577;6.0719559315656;6.1991033086831;2.0086132413283;8.9247014277104;7.1681808909285;0;5.320260604251;8.8776154683672;0;0;0;0;0;0;2.780891222207;5.0258963487005;0;0;0;0;0;6.5794203698224;0;6.6421073780998;2.8505805309131;4.0189761648102;0;0;0;0;0;0;7.398433694242;0;12.404461888369;0;0;0;11.451256082401;0;0;4.727236731577;1.8570335397391;0;0;0;0;4.4539929451699;0;3.0653760242855;3.5604794283273;8.9124946194387;0;4.7615720554525;7.8353764458829;7.8333921765293;2.3268239870732;0;5.8251633260744;0;10.644187472249;0;0;6.1805041053429;0;0;0;15.557573905901;0;20.626566459178;0;0;6.1003007872197;0;0;0;3.6868054817385;6.7692858909265;0;0;0;0;4.5145483639059;0;0;0;9.8406055581632;0;2.3667738960864;6.9173929392416;0;5.8009949889752;4.6848851399309;0;2.3440105315231;0;0;5.0619363399627;10.019574857061;0;4.25837587833;0;1.7729343191084;2.8505462811233;7.368750785091;1.5843288371975;0;0;0;2.8364494110068;2.2278693189201;0;0;3.119926483271;0;5.5131797156681;0;0;3.5257521386638;0;3.5674772066722;4.519287584212;0;7.8560415074144;13.13969586147;2.3815120843231;8.3455926617202;0;0;0;0;0;0;0;4.348181305074;6.7448428366239;0;9.3977635967361;0;5.937190584623;7.4377554289551;0;7.953691473476;7.3768868241165;0;0;0;0;0;7.6327350134846;4.1989216140836;0;3.7825434160028;3.9539847602564;6.4057938145196;0;0;3.5331134937034;3.2424094157093;0;5.6287828164899;0;7.2187725851625;4.9267892201916;3.2156783118247;5.5136712993241;6.6549329072153;0;8.5983983367732;0;3.2110852245026;7.4390409171669;2.6418567829127;6.1406505961554;10.840250453311;0;0;3.2775559432414;3.7853826838312;5.0563633952574;3.9833236584697;0;0;0;4.0531106480854;4.8262292184561;0;0;8.7372011051797;6.1038711678067;0;0;5.9519140352748;0;0;1.6075459498594;0;7.1414512365836;0;9.788587683943;5.1030123203893;0;0;0;10.322195831232;0;4.9655502015873;0;4.3307802724325;0;2.4955610910607;2.8666099069255;0;0;5.8215589710051;0;0;0;0;9.6099437608533;2.7663263421712;3.0352762807473;11.928829821342;3.3178512309393;16.278083858155;0;0;0;5.9027022584479;0;0;5.1042171063022;2.6712633104775;0;0;0;0;0;0;0;0;0;0;0;3.4197917290689;5.6996344562367;0;2.848780261625;5.9367380233674;10.049731370183;3.9385375589953;0;0;4.5381766561267;2.7247022067197;4.1731690687149;0;0;0;0;0;6.4878970090616;0;5.4105556975213;0;2.1575773263598;0;0;0;0;0;0;2.5087784432477;0;0;5.1028189061076;3.9978258512576;2.7732307359216;2.7914872244141;3.7593417667106;0;0;0;0;0;0;0;0;0;8.9468520802538;0;0;0;12.64854212294;0;0;0;0;6.3030605073996;0;0;0;0;4.5498749037805;0;0;0;2.8001745020634;16.930389350658;4.7600919573124;0;0;0;3.9298938267248;0;0;5.050632332174;7.2727693728721;0;0;4.5543101722298;5.2884700112275;2.6187364165236;0;0;0;0;6.7006531624902;0;0;3.814246444997;1.9656485810875;0;6.9789996256173;0;6.4094304995173;3.4193666124582;0;3.2818484058681;0;2.4174182901268;0;0;4.1389584189131;0;0;11.596811201714;0;5.6647910635048;0;0;0;14.877576552984;0;0;0;0;0;4.9867262113603;0;5.4383727675383;0;0;4.7492408126067;8.4028698308409;14.667892399538;4.464522280379;0;0;3.6341353965866;4.3006511636124;11.741410625817;4.3800046009505;0;0;0;0;0;3.7614748504353;6.5044841753857;0;2.6182609947755;5.3992845464249;1.7949745600036;0;4.1768470371399;0;4.2952659174645;8.4070281991189;10.400453069533;0;11.865442020792;0;0;6.523266109652;7.1699034034471;2.6004732202912;0;7.834967314575;0;0;0;6.2715764154187;7.3015826869983;0;0;0;0;5.3343972526666;5.4449097099444;0;3.1574592528121;0;0;0;8.8911227517713;0;0;10.595562476163;0;0;0;7.4889006312611;0;5.0094304269099;0;0;5.7313587461005;0;10.975824692619;0;0;0;0;0;56.106903393706;9.3547506058577;5.4647518969917;8.2765280843347;4.5113838189538;0;2.4146137088501;2.8523032458787;4.041322433495;0;14.591404873023;0;0;2.8730622815734;0;4.2758581552379;0;3.4756755238519;0;0;0;6.2199131764416;0;11.727377648806;3.6223011873005;2.2713932241861;6.7396427621147;0;3.2109399568258;0;3.6292713255957;0;0;6.740919314119;0;2.7062036544866;0;6.0626223205123;0;13.240980621446;2.4970572104951;0;0;4.5679566550101;11.976149607653;4.1260702592188;5.0956293687922;8.2355801123143;2.0696861154227;0;9.387198872766;0;6.7121531306357;9.102309654756;5.242472070142;0;0;9.8598663982831;8.1009356733053;3.2356723296086;0;4.4025473451311;6.4144764956487;0;4.8570053446057;0;6.743259546206;6.5165814428476;0;5.4206189327781;0;4.5875115417756;4.1315816837869;0;18.166039441553;0;0;0;7.627003527255;7.7264945487858;0;0;5.8641740963968;5.0055786012758;0;0;0;0;0;0;3.5058156794145;0;0;0;6.5115881338989;6.1696412107894;0;0;0;0;7.3604172355656;0;3.7844693628995;3.7808458240637;5.2444584363099;8.2321537232487;0;0;0;0;0;4.4610214925725;0;0;0;6.6886307138639;5.7920355967614;6.7444731726286;14.747498022639;3.9797980361769;0;0;0;8.3762978490381;0;2.7265088052866;0;0;0;6.7252262377792;3.9882556465554;0;0;0;0;9.172197383161;0;0;0;0;0;4.4680766551555;6.8674673186092;4.5167527181741;4.2920013971359;0;0;1.9747104383108;0;0;4.6566445956721;0;4.080821704477;0;0;0;0;6.8613750170643;0;0;4.1460291442908;0;0;0;5.8111960913464;2.5018311486691;0;3.9942540960616;4.3768321569108;2.851101067903;10.969546535615;0;0;6.242345129983;0;1.747506525593;5.8761694747136;0;4.1042973072908;3.6043820058642;4.2252622743016;7.2385988955904;11.826993475169;0;10.463689663801;2.1847628092881;0;0;0;4.1318341471346;5.5947216437301;0;3.3442199976878;5.2684812266151;4.5801263488772;11.596891438492;0;4.1217949782757;0;0;0;12.357346844186;0;0;2.6329541278138;7.5457907500676;2.8503819116484;6.7018166461634;9.9416729511995;0;0;1.8200250733121;4.6033177313237;7.9692753564444;0;0;0;0;0;2.80468853229;0;3.0214380307472;0;0;0;0;6.1633709236339;0;13.036021027175;0;9.8444182385916;0;5.8343944334468;14.800021877321;0;10.1027934102;9.6338961163252;0;0;0;0;0;0;8.0690619733096;0;8.0955479198331;0;0;0;0;3.3222633864195;0;0;2.7536747305497;0;0;0;0;5.2922172971409;0;0;7.575628093734;5.644236455728;8.0745803048232;2.9343028936748;0;0;0;0;4.8659416978891;0;0;3.6484548611413;0;3.716123617984;8.0002123571179;0;8.8310711582414;0;0;0;2.3566789080726;6.3505039381929;0;10.261423634167;5.1342193810201;10.394246777628;0;19.700479279131;0;0;0;3.3647667443308;0;9.0669443926697;0;3.2772534154583;6.0315816841878;7.8133220915574;2.2014091656501;2.6256058325481;0;0;4.1041997669021;0;7.7414635970268;0;6.577176093243;7.0909245866438;8.8635224254039;0;5.6667022982825;0;0;7.413961896518;6.7550415547387;16.604231166271;0;2.9524010863636;3.9980779532835;0;5.0219015917726;5.3934094972549;9.4891701816107;3.6208232315577;0;0;8.0417872897212;0;0;0;0;9.1542608873067;0;4.7616679111859;3.9093602850376;0;0;0;0;4.807979061932;0;5.561276144636;0;6.914908930858;3.8523945995468;0;4.1882207996622;0;7.9799648802526;9.4727534356363;7.5640313919362;13.523055073277;0;0;7.6227558208808;3.5594603960233;0;5.8224943970882;0;0;4.9804260086457;4.6449878477143;0;0;0;0;0;0;6.1479968256174;28.175332718904;0;0;8.9379638603409;0;5.070140625764;6.6615425777155;6.8766482487411;0;0;0;0;3.6202646199389;0;9.9235107508265;4.4453368804673;0;5.4953434373467;0;0;2.6041643534532;0;0;0;10.967400887759;3.9142501648901;0;0;0;0;0;0;7.2194363827157;5.1059160919496;0;0;0;0;0;0;0;0;0;9.373622319201;2.4046249844252;4.1667434918475;0;0;0;0;0;3.607445150815;0;12.483308317678;0;0;2.7711922257549;4.4510588804605;4.3727100993271;5.9568625354221;5.0165005133473;0;3.7100740951176;0;5.4872595117613;0;0;6.7356210373818;3.8908642907046;8.6428993857269;0;0;0;0;7.7704703234644;8.9015729121083;0;4.5974040943893;4.4718163690864;0;0;0;0;0;0;5.4174225838742;0;10.063977145342;0;8.6189110491746;4.6995020352949;3.9598178426996;0;0;0;4.4516333359655;1.2995092152196;1.7430706598618;0;10.372490550953;3.192078307051;12.79620522692;11.79148168471;0;5.4726156699052;12.939307986066;11.25295540588;10.499723173526;0;0;5.0923711513437;0;0;5.2393127333207;0;6.7386465828913;0;0;0;9.1478070736315;7.5368847524814;0;7.529554253165;0;0;10.492797947067;0;11.047385072639;0;0;7.3813848244694;3.3493313401705;8.1362339773065;0;0;20.473125919161;0;1.3442757188385;4.8961682497514;0;0;4.7702459174872;0;6.1168145434665;5.637148634747;0;0;0;0;0;0;5.8617164039698;0;0;5.2037581462564;0;0;0;0;4.4273991882634;0;0;0;0;7.5994529906833;0;0;2.2731731272141;0;6.3975154180539;0;0;0;0;0;0;0;0;3.479240917746;0;0;0;0;8.169250616825;0;0;0;4.9361524971095;3.3943815080312;0;0;0;0;11.42544443572;0;0;7.6320108228244;6.0061414969775;0;9.5149127621102;4.6671136336696;0;3.121034852407;0;0;7.6445865136321;2.9666154003852;2.3688565505474;7.1148117279616;4.1611966279431;7.2890748450294;0;3.771706535739;5.5294279677052;10.87471160024;5.8862577864934;12.671805475721;4.8974143510851;5.5609833061057;3.8185002517639;0;12.137139153182;0;0;0;0;4.8374856047947;4.6277426481921;7.3543466228391;0;0;3.6364843865759;5.2787596296032;3.8096580639184;9.8488463015496;3.383697070539;1.937117073013;11.259241760867;0;0;12.520034545332;0;0;0;4.5517265789478;2.8502143553773;6.419733340652;0;0;0;2.4719178997411;7.7797188839901;0;2.4262831296113;0;0;4.2876180866597;4.8497832898227;7.1015468395283;5.9500650667312;0;0;0;0;6.5554129814027;0;0;3.5123208177434;0;13.815812370905;0;3.5207162364527;0;2.933033477921;0;0;9.4788514058341;7.000350062125;9.0181535776566;0;0;16.74402933386;0;6.923817663849;0;0;0;9.0047634408198;4.904551184824;0;0;0;8.6536414186487;5.8146740484949;5.7349637887579;0;0;0;2.4869344933355;0;0;5.8926277981497;2.1041477173016;0;7.7018097091729;0;0;5.3074432165768;0;0;0;0;0;0;5.3746488180513;0;0;6.1367225730246;4.4260772869771;0;3.5126301770691;0;0;0;0;20.333440850176;7.7140077379708;8.9943829183004;0;0;2.7173824364061;0;7.8400403749638;3.3705614550676;6.3266357447228;0;0;4.4871130067732;0;0;0;0;3.2271873176097;0;14.264882555385;2.1955536403871;5.5430214654439;0;5.8884716483545;0;4.8213027251869;0;5.6035215246203;4.5087083899401;0;0;0;0;2.2778264065581;0;4.0557267129538;0;0;10.839336190347;0;4.8602265846296;7.526315594495;0;6.9685563777488;9.5084513934852;0;8.5851565746193;3.6413727960692;0;0;0;0;0;0;0;0;0;7.877740880427;6.7780968293605;0;9.285904336993;0;2.1472228510841;4.7828052829465;11.535035141873;6.5137711970635;0;0;0;0;0;10.511619727096;6.5648808245106;0;0;9.4179907092024;12.193652338546;0;0;3.2440730733963;7.0448069953114;3.9801635362496;8.2167223844399;0;3.0905394641537;4.9460512921736;0;15.096267605617;4.2208025501433;0;0;0;0;0;10.168866907238;0;0;0;3.5648450501201;6.2907254180253;0;11.618516567568;0;0;7.1682680588046;0;2.0303603631127;19.378178560462;0;4.8195961561546;6.0282801279875;3.8818883329976;0;0;0;0;0;0;3.6409097968912;0;0;7.5884121110116;0;0;0;1.7143711321714;0;0;3.979644851023;0;0;0;8.1044504081456;5.8827759452016;0;0;17.737632797562;0;0;0;0;0;13.605447060947;0;0;5.4874697162879;0;0;0;0;0;11.966620773083;1.9139629678203;15.907422604921;3.9983992309597;0;0;4.4648970566177;6.6469450674042;3.8843675394769;4.9121375892217;0;0;4.8779439409721;0;3.9975451892007;5.5083234592698;0;2.9901426547795;0;7.51593711634;5.8576075713508;0;0;0;0;0;0;0;1.4339252797883;4.5119228945907;5.6703036744278;0
511.15337198807;19.622697967755;9.765744200297;0;10.56327051245;0;4.4359894937044;6.5864376763616;25.048236445575;0;0;8.1237897499617;0;7.4831366711781;1.9158551974243;6.8029091114479;10.186364703024;15.494683466619;10.946969509132;0;7.150554150414;7.1863186795677;10.588773004228;6.641972984713;8.0018868127007;6.7985943863185;11.298967792166;19.234233824692;9.2882286767116;9.0382851987229;18.080779966304;4.9822123125451;9.1088752833983;0;14.823702964043;11.856051564716;15.119203399137;8.0857322955978;19.751706316962;11.117042734444;8.8014125558054;14.226265836908;0;7.525553898815;26.662176652598;19.057588387744;10.910562761104;12.493550855308;0;15.033675067557;5.5855388442475;3.9135910112855;19.73512050482;3.9662861741351;12.776825886479;0;6.2423957901469;10.665869878317;12.209648612336;0;4.7091084442319;0;6.4106988695849;5.1190007385404;5.5380658313957;10.999861921613;0;0;6.280564106159;10.728230225122;3.7812082215412;10.000055730653;0;28.595444271251;25.754635051424;10.055263064764;2.9133407613791;0;8.2339426504959;0;14.392106604805;0;7.5524532439973;7.2048569423777;7.1580755893787;6.9402991107741;0;0;13.701721292602;7.4763218975828;17.583372385159;9.8622098092685;14.242893893055;0;12.707229761191;21.316193582316;5.91140067139;0;22.137680224157;0;9.8894946754331;27.533297137893;7.0948876675876;8.7838746284715;16.04360320504;0;5.9359000395556;10.864912629686;17.171076973463;0;11.584369470964;11.376914389485;12.04984493485;6.9188618521873;0;11.253133261468;0;0;0;6.4808205122262;0;0;5.5488252706815;0;0;7.7829319350225;9.4478348591646;14.479314934782;0;0;7.2930592287723;11.615495969018;6.4996173890867;2.820423954786;0;0;0;7.5161130949742;4.9588944461018;10.002805973984;0;5.7294608267821;0;11.171380591638;0;7.8333921765293;5.817059967683;0;0;0;10.030099733466;11.231863149372;0;0;4.4923070266093;9.4891345035643;0;0;0;10.313283229589;0;0;7.1170175850896;0;7.9433207575909;0;11.060416445215;13.230876968629;0;0;0;0;10.473752204262;5.4674837779756;17.559478571127;14.524859022385;2.6048661771608;7.7460256017694;16.961879588619;10.843480823676;21.138689453686;14.376378885721;13.246916602563;0;14.298464242291;7.6261635775675;0;0;0;0;0;6.6420715028549;8.3918891104466;5.4010350589705;3.9146488545796;0;5.9391207852671;11.558538961378;11.040993143533;0;0;18.533823027466;13.925073119681;13.030281194838;0;7.5806221090437;11.908343630847;21.214406265475;28.20601710931;5.5591586818889;7.1349544133444;19.529778488916;4.5654325798485;0;7.3661931344602;0;9.1532306612415;18.566222743429;0;0;8.9794610251879;0;0;0;0;7.244460824522;8.5279286087773;11.870859280088;0;0;6.0854362600542;0;0;0;0;0;0;0;13.96158436835;9.0205050159364;8.3978432281672;9.2610070159767;15.366582627512;9.0376794520146;23.701437113722;6.5418906812799;10.683369105785;8.0919696146111;6.2354027225179;15.96281086833;4.4226150700992;7.7019973962807;4.5811441405839;6.6091074905009;8.6315575738452;8.1959978773737;6.28521441237;14.745478072513;0;5.0461026401801;9.6332556735077;0;8.5126496338299;4.8810299610466;7.0366538030262;2.2941399117753;9.5023803480014;12.017705125219;9.7897828030117;13.04009507198;11.380924738485;7.9101716139979;14.405581235916;7.4260556186987;11.618917191178;3.3783604529193;6.2201113231238;4.0359710614927;0;11.278892375295;12.96172889638;13.174473347873;20.534103421698;17.222384957381;14.648702134034;16.175931120461;0;3.7135546430235;8.7862987804294;0;0;0;3.3299297224572;20.184851844242;0;0;0;0;4.3307802724325;0;0;11.466439627702;3.6506725254948;0;0;0;0;0;0;10.81118673096;4.6105439036187;5.6035869798412;5.237047238638;2.5521932545687;8.4133916570238;0;0;0;13.379458452482;8.1818612493915;11.987891358899;0;8.1352109909996;5.2388875311273;0;0;3.7374491417623;10.829937966853;8.2207130286368;0;5.7801326233953;0;0;22.563612862752;0;5.6996344562367;5.9231709969242;15.193494728667;18.234266786057;7.0114404908254;0;0;0;8.378172288234;13.783787633994;12.352580443396;14.276999864298;10.323076910455;0;6.7190424216275;2.4925368965589;9.7318455135924;0;10.305820376231;0;8.846067038075;0;0;5.2480874147373;0;7.0703905986;5.0630017704644;0;11.155827001759;0;5.1028189061076;8.9951081653297;11.092922943686;18.37729089406;13.533630360158;10.200595734738;10.75709856697;0;3.6286694285851;12.897390689352;5.3955510512511;5.5346016185983;13.318114151745;0;4.0106578290793;0;12.312253722989;7.9285311919911;9.6840400628762;0;17.180325190665;0;11.298464748185;0;0;8.5086689656781;10.604787471784;5.4671930741245;8.0077798306537;11.022146395402;0;8.8036037166818;5.091226367388;5.0333589961416;8.1873581665773;13.750774785856;7.7892619416866;10.104811534095;7.0738088881047;9.5917589638942;0;6.1139233494738;13.426651149918;16.538433800079;7.6596614662046;11.312318814893;9.0659485906757;14.664923932532;14.318209752871;13.014396507571;0;14.940186184373;10.609367507276;0;6.7244967814857;8.5820545012432;9.3914321096401;0;0;14.163711725341;12.713788367895;16.210330607209;0;0;0;0;11.780283263703;0;0;12.162155444227;11.631459381192;3.7409068392627;3.7823225718525;0;6.7301584330115;7.1286071487877;7.3329207334614;0;5.6384905964752;14.505042280587;0;0;9.50131196495;6.9814166959044;4.9638110000007;5.8567091342721;5.2624991549937;13.929556325764;7.6400830463673;0;13.567800469573;17.858089121516;0;13.721870530718;8.5897745737502;0;12.892529314623;0;0;18.851898010376;0;0;22.849845557622;0;0;14.306208611522;9.5130149476844;7.4047330922399;0;10.024689200226;8.1279185587587;0;0;0;5.943116039733;0;0;0;0;0;4.9127115912508;3.1577174817822;0;6.5470274820421;8.9276040150528;13.207959247939;12.500920749704;9.1885887016599;12.412690567897;0;0;5.7435874027727;6.8233957478686;11.735673955866;0;11.992112456158;12.629837011248;6.9932792962229;0;14.952921264863;10.721648024195;0;0;6.887115609506;0;13.947764961169;0;0;0;0;0;0;0;0;0;12.745581120647;9.4316228793598;7.8283644725232;9.7418747900807;0;0;0;10.691905885419;0;19.871571583487;9.945580028712;15.787858865558;0;7.8581269540181;8.5618498584438;6.1283900466696;13.465518170334;9.4986163009262;0;13.19100020865;8.3735555540075;6.7584966913833;6.4025601755166;4.7586432314234;4.3899723858583;4.2970047358931;5.7591788670756;0;0;10.162567219927;0;3.6290384103694;15.320466664499;5.1654251479371;21.936305624376;20.785826682957;9.2062246940809;0;4.8149423672279;0;11.275848560361;0;0;0;8.9696965500119;5.7432315841388;0;9.1518398260455;0;6.478900607419;0;0;2.830980663608;0;15.85088998904;13.085186307492;13.711799223019;11.296062585704;8.057782317325;10.648771392476;0;12.291013634436;0;0;11.648420386591;6.2371223481842;15.230434058832;7.6362815424389;0;0;5.8910662190867;0;9.412839861891;9.2365349037301;11.202612461075;4.9963100187775;5.7343894272195;17.817446011331;0;41.286453276257;10.807287613798;0;6.1855289790115;0;7.1470074576269;5.5599989904177;0;11.728348192794;8.4184731021456;0;0;0;6.0804762433557;12.005928678388;0;11.255513497068;6.3469355876711;0;3.0778950985863;5.2646882784714;11.941241053141;8.104377747154;11.163552088081;15.836825312919;13.873987261141;0;14.821916950313;6.88085338709;5.3376646927958;0;10.427394716115;8.494351143691;10.245888801242;0;5.0601495656035;0;13.383064477717;5.2937669098302;0;7.4950103896235;8.2811618362125;16.359960194361;23.898894068227;13.055162183975;11.939394108531;0;6.7609232416981;6.1121242374971;0;9.546966203027;5.7008820474175;10.105498416753;0;0;5.1732509521379;4.9853195581942;11.136411938229;4.7713447027351;0;30.004385158563;11.618116685337;0;4.8906083677678;0;0;0;7.7705680959227;12.902514356175;0;18.06217254628;16.428523603989;13.686346777758;12.566339152887;0;0;5.8820773840069;5.7437791047573;10.967208330782;7.1857925556884;0;0;0;0;0;0;14.699557875213;9.8722663423628;0;0;0;4.3213447113375;4.7212972189976;8.4089559917087;11.004606565947;6.1523759886328;7.5943014477336;0;10.570278568703;10.92410397747;9.1802530449426;6.1162728395756;0;5.7330994150448;7.1141153326373;34.602067256296;31.800658169743;17.241026460406;0;0;11.00028913374;12.107227234805;8.3050115026379;20.974002970292;5.5133197026362;9.6771905024995;7.3161744571855;15.643816989452;0;10.856264345752;11.24212831088;12.737569284902;12.964898346248;10.503929138186;0;21.668721430464;0;0;0;7.6770699393212;8.4254532090041;4.8600008220774;27.89302299256;8.5555106121234;19.331030738443;2.7117292279237;4.4904945240898;0;0;16.824025752494;0;20.614649054744;8.6746294597523;2.8860509923799;18.361981376127;10.096878716244;17.790664333274;6.6093956922596;8.0238911227583;6.8708041707659;15.679820417958;15.367059336676;5.5076931658005;9.3348164805998;0;12.222892803907;6.8153664728711;14.921659440176;2.2584752645601;7.0105366787311;7.9753558955361;0;11.774761919953;0;0;0;3.0068010142379;23.299155388497;4.4140960663416;20.483003470709;10.421978648668;0;0;0;0;0;21.041001447323;7.7098497864688;5.1819010540075;11.840801341364;0;10.746988320165;0;0;9.3816579358407;7.3152909544629;11.97885456144;3.787814046867;5.0501063024935;4.8447481828939;9.9766298384942;0;7.0448059253953;5.8862613110754;0;16.095037923787;13.824740496085;8.202967689873;0;3.1897834280005;0;0;0;9.232483483616;9.0601303665609;8.7498684510206;0;0;4.1278275598254;15.554838978847;0;0;0;3.6000980057087;0;13.081408813306;25.299053993134;7.8631533046284;0;0;19.141327051192;6.9585994415801;3.8731176728144;0;9.470693444312;0;11.274660339766;23.614697789342;0;11.681183951952;3.2904266261596;7.2420143327025;0;14.469787405135;3.962575504301;14.280119463151;12.871353892182;0;0;7.7760616997083;5.5604714223885;0;0;9.152698120876;27.309710048863;6.8538479199146;4.6716853287611;0;4.4945079143791;7.5913361452886;3.6208232315577;7.9643709163167;0;5.6880934488272;0;0;0;0;4.0685603943586;0;4.5546388715692;11.293707490109;8.9880254063676;0;13.21957388918;13.847397680796;0;0;14.393891197882;13.235938528855;16.200643780867;27.1342576142;7.6353528123557;16.752883198649;0;2.5390797346258;3.4446376129587;14.89884971139;0;8.7547402754715;0;11.434133731321;0;7.087431226146;9.89824047505;18.09905114205;4.6853042358691;12.370735569862;14.678161598777;13.875024538295;16.397555934025;6.9582787431776;0;0;7.755905224577;0;35.21916589863;0;10.102333695609;0;0;0;3.3307712888578;16.989366261596;8.2540935142267;7.8733078730188;0;0;12.777404540961;0;6.747987310562;19.611780355003;14.827969136868;7.0654415623029;0;0;9.3315889332072;13.291600614236;0;5.7629264861062;0;6.605297153252;0;5.5576191657859;0;19.456117829072;19.668606756337;12.710029672461;16.104896546058;20.161822516929;0;5.3602156356702;17.705087213818;6.8789083421344;0;0;12.452130827669;18.134871465335;9.8014073604543;17.042949671275;11.021197845282;7.7084754599179;6.0212007784484;9.7833769076324;8.6524101345668;15.754533442935;0;10.166436334115;3.6686708484819;7.4053523918427;8.6237989687815;9.1640887707301;6.4661151934281;16.91402374575;10.636321863228;0;12.673264454772;0;0;0;0;0;2.1239948104146;22.452070124606;14.210113061704;2.4425585220532;0;12.350607115034;16.294455154048;11.378495701447;0;26.130423709737;13.572061617765;18.389616377557;0;3.8295787494784;0;13.377673871412;0;16.30230586765;9.0447796276469;4.0630669379056;8.0403599113401;0;6.5744075891191;10.534224615658;11.278804884708;0;8.762528721266;10.125051863292;16.732703290868;22.080101346389;8.4468098989276;5.2292119795854;6.6028968573664;7.9645909587676;0;3.5189564374029;0;12.205656388267;17.259787882009;20.127812422769;0;0;27.243969471731;0;5.0923711513437;9.9018399614069;15.651297436791;28.010171920445;17.188327799372;9.8487911596103;0;0;15.821941621792;12.806929903084;0;18.502236092174;0;5.6296425632736;5.6756928992754;0;7.5978103639152;9.1577007838977;0;12.717203121523;0;11.363802761293;0;0;0;0;0;9.4099300318694;12.485229036866;7.1063168204402;0;0;10.300254399091;8.2505870586292;7.5161981796627;0;4.8296454716815;0;14.144541066805;0;21.691696912388;11.304738779085;17.065435912516;7.9045897486468;0;0;15.694268918236;9.2052284816743;11.320547940106;4.4273991882634;0;0;12.067728598405;10.355551879554;0;4.3783734467244;9.6455849408239;12.203350472412;12.499164473238;28.916769689604;21.201931995966;10.183863748764;5.902109063042;11.219235906112;8.7821906564599;0;7.0843192666268;8.1268714128958;11.386606639896;0;14.094905867655;3.1127136017815;8.6539241507463;13.8377102285;6.6364669556923;0;0;7.0957192145949;3.2529489451966;8.063602578181;9.5731158863014;22.143474655538;0;8.6932729402215;0;0;0;4.1421665496397;11.353564087292;13.020406937625;4.3925775375714;7.9483783918113;6.9623085169078;2.9385345033841;0;15.9262219034;5.4768284314803;13.801164251015;15.764190691366;0;0;0;13.57814352866;8.4567721859021;0;0;0;10.447817282315;17.609780469335;7.3187921492142;8.205138697226;0;0;5.9143824355425;13.950987088855;7.6461701240435;7.4577903073918;0;8.580071059979;0;8.3227869195396;13.273168011002;10.657118497501;6.7401642669326;0;0;7.3610448774495;0;0;0;9.9423803742341;0;0;0;7.0026562753043;9.5007145179242;5.0915126494826;0;0;17.140269080653;10.337111217099;10.850660548723;6.9767801577055;11.282216552692;0;0;5.1043072460235;16.726803591429;8.2609830582268;0;10.676757127191;0;0;8.8919784543092;12.174338394034;0;8.4270452857383;13.251028539668;14.783614040316;8.6510226995387;7.3884349874128;12.999567642287;0;7.9991822125118;9.7940181193549;3.5980828772511;12.457918990525;7.000350062125;0;9.109010349587;4.7089678996997;0;4.1973189341904;8.5723456790512;0;0;6.5966966447736;7.6540489246968;4.6593236255828;0;0;6.8378175998534;4.9712408149684;9.7988025632044;10.881726163284;12.455861810941;9.9187474026757;0;0;12.094063443429;9.2721544505649;12.486758905603;10.903310898744;20.450145251004;14.200211651287;0;6.2164101525497;9.5167947331722;11.981580440835;0;14.536511773717;9.1019578424371;4.7599274166395;7.369037267589;0;10.612625377823;6.9789996256173;0;5.5583296162038;2.3971353051654;10.12463992214;10.490281549763;0;8.7245076122961;10.438027580615;0;0;11.992510557734;3.354901853037;0;0;5.8587683789122;0;6.7411229101352;4.866642880556;0;0;4.8950323710253;8.8541267338044;7.0786143030834;11.201552283649;12.208070906296;0;0;6.2590811212404;7.9039931053934;20.040154528913;3.2451478922729;20.609650769241;19.77597256751;11.181319086072;13.755414820571;10.870831757763;9.4094783790054;0;0;8.7517467274616;12.144702719622;11.389132032791;0;4.8668720555445;6.9088508537467;0;9.6568631513996;0;4.4714084578592;0;12.968634954932;3.1856257726852;4.9609311618183;18.212781739598;0;0;5.6588895608398;0;7.303495957162;0;0;0;3.9959023620312;3.9133756744696;8.8959983846683;0;0;0;2.6959077107399;3.8165697003073;0;7.0483446275002;3.3926573946684;7.2582021910136;10.421475948361;8.1222546935708;7.294561282108;4.1708072759639;0;0;0;13.448895128332;7.3903752361084;19.295395599341;10.03275192412;8.5198149763098;3.4348215833081;0;0;12.087904073054;0;0;0;8.3702406482938;10.519595971041;0;12.66240765043;0;10.814905280503;0;0;0;41.599910075064;0;25.136164582601;0;0;18.300292125165;8.8350341572877;6.5063692778383;4.260687499564;13.348796216524;12.238506441862;7.1872901797313;6.7678678770422;8.1117956764723;0;8.5146198758732;0;0;0;5.8614053413709;0;0;21.683179126828;13.940561515835;0;11.027541049631;0;8.6724709840132;0;17.693333805355;8.2246494454549;7.347304852163;13.651168597242;0;17.546615934056;17.430693702964;34.904856820021;7.8239552811644;11.346230571404;3.743584692401;0;0;0;0;0;0;0;7.486030921891;0;0;0;5.909582771387;19.288889048415;0;0;0;0;0;24.4987259881;18.354718390293;8.7964783081114;10.544279285552;0;9.7415935780749;7.7864213646735;7.7687350789538;0;8.9090283680597;0;12.682654246527;4.6423783385869;0;3.3897375133968;6.8377820194981;0;11.7318776823;0;2.4564160783084;5.2580528748361;8.2488526390482;9.7680533424113;6.2252924598652;0;0;8.4382107122947;21.078701612888;0;12.212961760306;0
511.18787599694;4.2226058917955;4.632468402705;10.146716760602;0;7.2344920384553;0;0;6.8032247136129;0;8.7249207334634;0;0;2.2676171730843;0;4.8020534904338;0;0;6.2032827218412;0;3.6985624915934;7.4258626355533;0;0;0;0;0;0;0;0;0;0;0;0;0;0;0;0;5.4350332818485;17.553225370175;0;0;0;17.308773967275;8.3881005199185;0;0;11.357773504825;3.8062042598624;0;8.7134405970261;0;0;3.3560883011913;0;0;0;4.3330096380663;0;0;0;0;8.4669607711499;0;0;0;0;0;0;0;0;0;9.2083963694396;8.3097872241241;15.738943642537;17.716415876013;11.491510780995;0;8.2339426504959;5.0819746985923;0;0;0;0;6.6700249810119;0;0;9.62006978737;0;0;2.9094788838752;0;2.5564168525996;4.9085857852407;6.3536148805957;0;0;0;6.6927870445125;6.2702192897838;7.5160159533291;14.540055791921;0;0;0;10.889442088851;5.6391050375779;16.297368944529;9.1901538731213;0;0;8.0872042045734;0;0;0;0;0;0;0;12.961641024452;0;0;0;0;0;0;0;0;0;8.3120799919478;0;0;0;0;5.1740266404818;0;0;2.7837455907312;0;0;9.7103984408925;0;0;6.7760833096823;4.6431860420047;0;5.9832616810453;0;0;0;12.281754775672;0;0;3.7769747310429;0;5.6934807021386;0;0;7.8455371186682;0;0;0;0;3.1419660501196;0;9.2390918084724;0;0;0;0;0;0;0;0;2.4028760149963;2.9587675786339;7.2357393810023;8.1333268818578;0;4.6739141481362;0;0;5.977267247498;0;0;3.9286297217772;0;0;0;0;0;4.4280476685699;10.164823429555;0;4.2600590476308;0;6.7205840464864;4.816057900574;0;0;4.627113200834;4.3412558442713;0;3.4869766577734;0;5.283463894182;7.5419509662028;6.1554753930912;7.3033437158035;11.272738438275;0;0;0;0;4.3798986204898;2.9107369919505;0;2.9838572266225;0;0;8.3380709519602;0;0;0;10.145756378506;3.2475169213374;0;0;0;7.0166797818272;3.6061844504025;0;0;0;0;0;0;0;4.8956204927982;2.3129500040862;7.5980486350084;0;6.8558599415051;4.8012672088827;7.6869525774235;0;0;1.5955996423177;4.8636141235639;0;4.4226150700992;0;5.1364343394425;0;4.4004019003917;0;6.839792154638;7.3074935580594;4.4094350444991;2.5230513200901;0;0;3.5224757105503;5.1959351198238;9.8893512907396;7.0588920362317;8.2629394330447;0;5.7433392444335;0;0;4.2593231767681;7.9112618262818;5.7123504759221;0;0;0;0;0;5.7057926133845;11.017469561923;8.2101790428771;0;2.0785637017529;0;0;0;5.4275029398035;0;0;3.9253940926071;0;0;0;11.219778077426;0;0;0;0;0;3.2442294183789;8.3392288201469;0;0;0;0;0;0;5.2277218794721;4.4045575570578;3.688435122895;0;0;0;0;0;0;22.360031364326;0;0;0;7.8386191275356;0;0;7.5602530251554;0;0;5.7534045448908;0;0;0;0;3.0497530344443;13.01746895928;7.7395286499981;0;0;0;0;0;0;0;0;12.218167920341;10.578255626088;8.3463381374298;0;0;4.5093199834835;2.9862410762789;0;11.122109158391;5.4389966206491;3.6070371316809;4.794111602578;0;7.1532952280712;0;12.595409795369;0;6.1639302654461;5.0630017704644;0;0;0;0;0;2.5211188508378;6.2808462549318;0;0;0;0;3.6286694285851;0;6.7444388140639;18.364814461713;0;0;9.8723885023491;0;0;2.6428437306637;4.7432032961027;3.9691434241222;0;0;8.4738485611386;12.033115514127;0;0;0;0;7.4617948422;9.3264315653398;0;6.8227928804284;3.0547358204328;2.74546854335;7.9969544882848;4.2674818300931;0;0;5.3446556043458;0;0;1.7278479031122;0;6.0006706708251;7.0343829791675;10.43083942672;0;0;3.6762970987101;4.8339187028119;0;4.1918507999319;0;0;8.7418458159314;0;2.1840539789861;0;0;5.5183292436393;3.7826147210266;8.3584517193423;9.8374245359577;8.4390387579465;0;9.6696731605072;2.128966854886;0;0;10.747951322805;0;8.229995046378;3.7823225718525;0;0;6.6005621748035;0;0;0;0;0;3.6134757195736;7.60104957196;0;18.909756190479;0;0;2.6282181746725;5.1622182745725;0;0;0;0;0;3.6341353965866;0;5.525369706267;0;15.05183697274;0;0;0;7.4187810252019;4.5137698205223;0;3.8815294682423;5.1492466230585;10.49003854734;8.9748728000181;0;0;4.7527308658091;0;0;0;0;5.5499648161767;29.675611203238;0;0;0;8.9159081838555;7.3336984957508;0;0;0;0;0;0;0;0;0;8.7729373901167;0;6.7014273353162;9.477637263738;7.1760437563911;0;0;0;0;0;11.218667244572;0;0;0;0;7.9049506663311;0;0;0;4.855784919215;0;0;0;4.8554594745321;0;6.6240007075196;6.9584819929148;0;0;7.6842594262402;0;10.345660105418;7.5189730315896;4.4044711555724;4.272008869504;0;0;9.0246525534949;13.424092483181;12.880060858581;12.973719825655;4.9252496255543;0;5.7011442069838;0;0;4.3159787447794;7.6824516752521;5.9228984197446;4.8377102483435;0;0;0;4.35350367969;6.9124541149894;0;0;0;0;0;0;0;0;0;0;0;0;0;0;0;0;0;0;7.7936882674133;0;5.6619613272161;8.2787444616909;11.211605114199;0;0;0;0;4.0956813047985;0;2.3848235410099;0;0;14.075174633797;7.9696563337909;6.9012904329082;8.8580865892291;0;10.624699191325;7.2771994471071;10.577662033264;0;0;8.8536775902042;3.0533005670307;0;5.5518128875886;0;0;8.1054657103486;0;0;0;0;4.6703991519508;0;15.051380180752;0;7.5794637508793;3.6189526134222;0;0;0;0;0;6.3469355876711;8.2330514093829;0;3.6021551379015;0;1.8009728327009;0;8.0549370126053;0;0;0;12.041493427408;0;0;0;0;0;0;0;10.47616945487;4.8489364049701;3.452456680324;0;0;0;5.4871916179845;5.1316643704783;0;0;5.3967673210579;9.0145643222642;0;0;8.122045874217;0;3.8044229333657;0;10.669116081808;3.3626131188896;14.734388916441;0;0;9.1423020574085;0;5.5033184298966;6.7001312500562;6.2244106498863;0;6.5305332237205;0;0;0;0;0;0;7.2110859366683;9.1554756685319;0;3.8710809495097;8.3329429606765;4.8368666145325;8.4166947654838;0;0;0;0;0;0;0;0;9.8722663423628;0;11.998488752794;3.7772774593751;4.548783906671;0;4.2044779958544;3.7515704202092;6.7526077924018;5.5691543950046;0;0;8.5832245537266;0;0;0;10.032923976328;9.0294540760397;6.693852296605;11.67506681057;8.94954045273;0;0;6.1708939042932;0;8.3050115026379;9.5450552439651;0;0;0;0;0;8.7808020443584;0;0;6.6608652054117;0;9.0590738286743;0;8.9511230689789;5.8534800840883;3.5558315329077;0;8.9520440345668;0;0;0;0;0;0;0;0;0;0;13.892480884719;15.772053563186;12.826893299466;9.5945488271655;5.6093770645799;0;7.1759153230247;7.6226965666204;12.105702586588;0;0;0;11.348208270533;5.5152396653433;12.986823604152;3.2814727461972;6.1217064369953;3.9523317129801;0;0;10.911016883016;0;14.294139452717;0;16.94311936141;4.0090680189839;10.17924264546;5.3950063033064;0;0;11.209220196692;0;0;29.750651492642;0;0;6.6818698149396;0;0;0;5.2824179878775;0;0;0;0;10.937215034358;0;0;0;8.2160481022894;0;0;0;0;8.2346705656584;0;6.0996426411876;11.738506944542;0;0;0;11.641435092844;4.4155355791207;0;0;8.1817515039755;0;0;0;0;0;6.4964042360177;0;0;0;31.048838991574;0;0;8.1983254730538;9.4447337423643;7.3679288204966;0;0;8.9971587720964;7.7049320797752;1.544474019146;0;4.4286376868968;3.4727844181479;0;2.9966955859458;24.445443449305;0;7.0909245866438;0;0;0;0;0;9.2674523706475;0;0;0;12.547704617045;4.5692319466097;11.556274234304;4.1485274018991;0;0;0;0;0;4.3151053749724;0;0;0;0;0;13.672485803211;0;0;0;16.577113660998;0;0;0;0;10.46828450755;0;0;7.7047891990937;10.907646874794;5.9015838540694;0;5.6222479838143;0;9.1685228993166;0;5.2246030676201;0;3.0491023283523;6.5256773927093;0;7.8603674360691;5.9776682670991;7.5569423159178;8.1936040787397;0;8.4303946561791;4.0655097357087;0;0;0;10.57623439715;0;19.722732903233;0;0;4.4689819301705;0;0;0;3.6405784846277;5.3651607842474;13.929698544572;0;6.7737719310004;0;4.7730146726407;9.1296298907603;0;6.524306420222;0;4.585170195799;0;8.2465204526017;0;8.8340722503021;0;0;0;0;11.732751572215;0;7.2597454586089;9.4608488195038;0;0;0;0;10.308106991673;0;0;0;9.2045687533984;0;5.2389628677635;16.907427696784;0;11.622354091388;5.8334408885865;0;0;0;0;10.696765397044;0;9.0049193553645;15.022286280595;6.1274361093974;5.4984532624381;8.3135766772646;3.6721235763799;4.0181660372195;8.4096882853018;0;0;0;0;0;0;8.7319786650378;6.0620589336436;7.7817285814092;0;0;8.876998863931;8.3309996276337;0;9.0655487107084;10.19373672193;0;0;6.6105111543016;0;0;5.2555147351975;5.4206391319852;0;0;9.1419006102877;0;0;9.7301232318963;0;8.4591036635308;12.671417096639;0;0;13.479122095421;0;0;0;8.3546858195248;0;0;0;6.7890349093783;0;3.788733925319;6.230037178476;0;0;0;0;0;3.4144275728989;0;8.6650172127996;0;0;17.045039346235;0;0;7.0133187564508;0;0;0;6.3639437671788;7.3450143402388;0;5.2600225596336;0;4.3100183885487;6.7825083314787;6.9200482729401;5.980948821733;6.1436868808233;5.0320244517679;0;0;0;4.277240923577;0;11.449065988487;2.863918993619;0;0;0;0;0;0;0;10.103243619146;0;0;6.0012810802548;5.8846330732815;9.3752110972323;0;0;15.947402287885;5.5578738002562;4.6843646648713;0;0;0;3.7131472610478;0;9.7014293498085;4.8162107913968;0;0;5.9023832234736;6.3975154180539;0;8.2524413136538;0;9.1793748322732;0;0;5.8154859651414;12.404172156525;6.800334521049;0;14.094905867655;9.3381408053444;0;4.8348626099577;9.7176837565494;8.3112035450639;8.9413454698466;17.585043270953;5.3744373877161;0;0;2.6271919082842;0;4.9675845372694;8.0790814245543;0;0;0;6.8865880529477;0;7.4124745946517;11.380632697366;5.0416716846574;0;0;8.2816353897681;0;6.694594599373;2.0925916846946;4.4584249585105;10.358158990305;0;0;7.4809907798365;0;0;0;12.733277312821;0;3.1820835431366;10.60664270617;0;8.7341629284354;2.8163725883536;2.9297072886595;3.4953920567056;6.1476379560933;0;0;0;0;0;10.059523067734;4.9818605451241;0;8.4592426763475;5.0365043898339;0;0;0;0;5.5972755850118;0;10.751014402854;0;0;2.6564413823388;8.6789848814054;6.5525765865084;8.3180717597286;0;0;0;0;10.54067202129;0;4.4917903765007;5.542609474083;0;0;5.8799532004819;0;8.0776403855314;4.8164883294175;0;0;0;0;5.7350226880537;0;0;0;6.7892862684684;0;6.4710476860023;0;0;0;5.8617998254768;0;0;0;0;0;0;0;4.2559333192088;6.7535725806149;0;0;7.1319408252175;0;7.1806811771766;0;0;4.6834040409138;8.8824603606051;8.170409569169;5.2501950414861;4.6515628628572;3.5662132502173;0;0;12.610922904786;6.0170388352913;4.1577925338545;5.8803879821416;0;0;4.1818462799321;0;0;0;7.5795811895201;6.2015178669823;0;0;7.5394020182874;0;3.3959416823176;9.0915133994729;9.536619590694;11.218400283022;0;6.8074092917053;11.218450124235;0;0;10.735685929718;8.0384378964542;0;5.2917907938562;0;6.4347082324018;9.2466214730564;0;20.574775321551;0;0;0;4.8006652644208;7.4743291263034;0;11.438492133034;0;7.9039931053934;9.80688413117;0;10.418065224012;5.6331558222603;5.02646454328;7.1204500247664;7.2845779820063;0;0;0;0;0;0;3.2334347145423;0;0;3.2878774382041;0;9.6429023406068;0;3.3989812362235;0;0;15.296204415607;0;0;10.593084497656;11.587250053148;0;0;0;0;0;0;10.566114321068;0;4.3765227113483;0;0;5.9909060238665;4.8343216203892;0;0;0;0;0;9.7883582204571;8.977921577979;0;5.3379849270273;0;0;0;0;0;0;11.410466486129;7.5136722134865;7.1120063532151;0;10.761182894305;6.0255964152559;0;0;7.9897751642804;0;0;4.9242696418339;13.329354520195;0;0;0;7.9109913881312;0;0;0;6.6201943277117;0;9.1501460625823;4.7756941390744;0;3.9766416662598;0;0;0;7.219059068845;13.519659460787;0;3.5343705145134;3.3155540703931;0;0;0;0;8.6388550624568;5.2885802748362;12.030895554762;8.6821695156636;6.3306254173808;0;14.634794785522;0;9.3670590734233;0;0;8.531980373276;10.699197985939;0;5.851732885995;10.104037500532;0;0;0;0;2.4044786331352;0;0;0;0;0;0;0;0;9.1365437439688;0;11.29105700395;0;0;7.2558205835167;0;8.5475862664877;0;0;0;0;0;0;0;0;4.9121375892217;4.5855293070896;0;6.8291215173609;8.0186534939229;0;7.4150508105555;0;5.980285309559;10.211078723483;0;0;7.4630427900899;0;0;5.2820663295826;0;0;0;0;7.9826328135066;8.5054555116417;0
512.1357290343;8.6936003654613;5.133275797592;4.5660225422707;6.9164271212467;0;8.8719789874088;0;6.6486059701217;0;0;8.9099629515709;0;0;7.0886642304699;0;0;0;0;0;0;4.7908791197118;0;0;3.5008254805566;0;0;4.1813551792808;4.8601196564188;0;0;0;3.9603805579993;6.1334733274412;0;0;0;0;5.7001568565728;3.510645074035;0;0;0;10.535775458341;0;0;0;0;3.1923003469813;6.0895899007827;5.1386957367077;0;0;0;0;0;10.313523479373;0;0;0;0;0;0;0;12.096301684364;0;0;0;4.1870427374393;2.0370057389473;3.1713359277442;5.0000278653267;3.7670712420435;13.931113875737;0;0;1.9422271742527;3.5550454049969;4.631592740904;0;0;0;0;3.3355819177675;0;3.3049043384639;1.7195330785242;0;1.8749723874087;5.4634660020798;0;0;0;0;0;0;0;0;0;0;0;7.1153464513655;7.0948876675876;5.6216797622218;0;0;0;25.3514628026;13.059692346014;11.096366705958;0;14.940767089805;0;6.0885984299248;0;20.898676057013;0;0;9.1603084895522;0;0;0;0;0;0;8.301794064024;0;3.9214811281701;5.1229303526532;7.8746020976348;0;5.4025562646594;4.6425838493477;0;0;0;0;0;0;0;0;0;0;0;5.2235842972553;0;0;0;2.9913000863625;0;5.7314855619803;10.943866658363;12.555821944905;0;0;0;16.990292254594;0;0;0;0;0;0;3.3267875824796;0;4.0421026662067;6.5835812173902;0;0;0;0;0;2.8893109528998;6.9254794521024;9.4266674434471;0;0;0;0;6.3565232414653;0;0;1.7770253979048;0;6.0944273819602;0;0;0;3.5068511999715;0;1.7743232826375;0;2.6003036680257;0;0;3.6439563255542;0;0;0;0;3.2561166968832;0;0;0;0;0;0;0;8.6884606274214;8.1843169483365;0;7.7473501443634;4.5654325798485;0;0;0;0;0;0;3.383123101265;0;4.9438972960331;0;0;0;0;5.148938027941;0;0;5.937190584623;0;0;0;0;9.9211508484811;0;15.894184039924;0;6.7088132679087;0;0;0;9.2199495765069;5.6485496575091;0;6.9983016590436;5.8628245092721;0;0;7.8476388626426;0;8.6647470708157;2.3599833451493;3.3646365406186;5.0773868081442;9.0901067367236;3.697184948453;0;0;0;3.2110852245026;0;0;15.115447621306;4.9446756453698;0;0;0;0;3.1934926706889;5.6904623692424;0;7.4389476873993;3.617821968084;0;0;3.8875695769524;0;8.2691367602594;4.2461712471699;13.447793729994;8.2101790428771;0;0;0;11.15235002715;4.9172936914546;3.7135546430235;0;0;4.1216637972375;0;0;0;0;0;0;9.9607903216581;2.755951082457;0;0;0;0;10.441231875064;0;0;0;0;3.6366760900675;0;0;0;0;3.3178512309393;0;0;0;0;18.888647227033;2.5714421069516;0;0;0;0;12.925593881717;0;0;0;0;0;0;0;0;0;0;9.1689771687285;0;0;7.0675452659135;0;0;0;0;5.9345387041657;3.6863618090913;10.015605764916;8.2489332549276;0;7.8161546380381;0;0;5.5610545791956;4.7591220430679;0;3.1161725416757;0;0;0;0;0;0;0;2.7596562875725;0;0;0;0;11.34503482877;0;7.5186835334212;0;0;0;0;0;3.372219407032;6.7924656228252;0;0;0;0;3.9931633696181;0;0;2.9768575680917;0;6.35724466887;0;0;0;0;0;5.2068505467852;0;0;0;0;3.3092971388022;0;0;5.2158111256694;0;4.8327359510891;0;0;0;0;0;0;0;11.018492352169;0;4.1899782664377;8.9005087652982;6.569171570488;0;0;0;0;13.112768723897;0;5.4601349474652;0;10.468499438426;2.5752203136984;4.518123139004;8.9916677586864;0;0;0;0;1.4193112365907;3.0272397407651;6.7079670927212;0;0;0;2.137834497134;7.7247150865975;0;8.4487195837484;0;23.490910346817;0;5.7345515993018;0;0;4.180577264578;0;5.4365549047626;0;7.0166655399916;0;14.24772243782;0;0;2.7903264252369;3.8836985506434;0;0;3.4736028629177;0;0;0;0;0;0;6.2317760611696;8.2752446709576;9.663805060573;9.5374724076811;4.887420523581;0;0;5.012344600113;4.6283980681821;3.6055199671655;0;0;0;0;5.3585867190672;0;0;0;4.9127115912508;5.2009464405824;0;6.5470274820421;5.1014880086016;0;0;0;0;0;0;0;0;0;0;0;0;0;0;4.6008988507271;0;0;0;0;0;11.623137467641;0;0;0;0;0;0;0;3.1368477977605;8.2318685194645;9.7109189490643;0;0;0;0;0;0;0;10.552573307527;6.9819035293332;0;0;11.409212983515;0;7.6362444683418;0;0;0;0;4.7405156999835;4.0976973987696;0;0;0;2.560817225084;4.2970047358931;2.5340387015133;2.010700470925;0;4.8297349164007;0;4.3202838218684;1.5069311473278;7.5387285942866;0;0;6.2364747927645;0;3.2099615781519;0;0;0;0;0;0;5.4935258630893;3.3546300376789;0;3.7522501094726;5.4972490002343;0;3.3121590897149;0;2.0696861154227;0;0;8.3312197810747;6.2210199747355;0;12.450871166587;2.5298932817081;0;4.7155882774397;0;4.8535084944129;0;3.9265962807926;3.5126895095219;0;0;3.1187997630459;0;6.275226574594;0;4.1558078484632;6.3841739128823;5.5050138501307;4.9062532494969;0;0;0;4.4489733170049;0;8.0284247655316;3.8632472743929;0;0;4.4958668072376;5.2331049013338;10.105951667839;0;6.527599864055;0;0;0;11.62454672648;3.6853174380026;3.6225426201285;0;0;3.5823723159422;4.1422375152121;0;11.058472847814;5.5495949044565;4.160235828798;5.3523588987241;0;14.011369818589;0;0;3.3370665207357;0;9.164851024607;0;0;1.7456171057892;0;4.5974059312761;11.658905050526;0;6.3001088947229;0;0;2.8092692020072;14.991020336272;0;0;0;0;8.6752552895484;9.3921691167467;0;0;9.0531891662413;0;2.4747582084953;4.6122998793106;0;0;7.3377579065288;0;10.225817496242;6.1012078323124;0;0;3.6910198455633;0;0;0;6.705519838363;0;0;6.16253031944;4.1688564071643;0;0;0;7.8767341475815;0;0;0;0;0;0;7.1613230674114;3.1027122790283;0;0;0;0;0;0;0;1.6506374603649;0;7.0954963611573;2.9872526389814;9.1034199812252;0;0;0;5.2553411304577;7.6613549736094;0;0;0;0;4.3707213866169;3.4878965546005;0;3.6061234156191;3.3910064682508;5.0998207249385;2.0659170735673;3.1559968246683;0;0;0;7.7029397685662;5.513276257644;6.3040331408361;8.6424733415459;0;0;0;0;3.950923925453;1.744788622573;0;1.5347371017087;1.832388371774;0;0;4.8811126102627;5.7378541141147;2.2244750896037;0;13.282125594074;18.158185206645;9.6351077103696;0;0;0;8.1335967436409;7.9235731904497;4.5321570461209;0;2.9446303588997;3.2281983213442;5.570559009545;8.3926753002674;2.7455342589999;0;14.51468520464;9.3395762776381;0;0;0;0;0;0;0;0;0;3.3408900158199;3.1668754896986;0;8.6897590481796;0;0;0;0;0;12.447740601724;9.5976497829895;0;0;5.2319819880445;4.4827319383792;5.2824179878775;10.52782464116;0;4.8111066337645;7.1324086806013;3.9061482265566;0;5.3471713791107;0;0;0;0;0;0;0;0;0;6.0278819444943;0;7.0606348741695;0;0;0;0;0;0;2.3566789080726;0;0;0;0;0;11.454857290891;8.2085330329714;0;0;0;0;0;5.037191329261;0;4.7669140588485;2.6538959410426;0;0;0;0;0;0;0;0;0;0;8.342264219581;3.9393433001795;0;4.0800256547634;0;0;1.8534904741295;0;15.139151945718;0;7.7500528517043;0;2.4587817519795;0;5.8428602886928;6.3261134544071;3.0173526929647;0;0;8.6302107499447;0;0;0;0;0;0;0;13.899947680134;0;11.476463303768;6.0088972223543;0;0;0;0;0;0;0;0;4.7593418177979;4.4193746486699;0;3.0140579113388;5.7303268120729;0;0;0;0;0;4.8492950494683;6.9869932765059;0;11.184274627558;0;0;0;6.2337815947533;8.7734818935718;0;0;0;0;0;6.4440699418217;0;5.8096765092216;0;0;0;3.6405784846277;0;12.718420410261;0;11.854100879251;0;19.525969115348;0;0;0;0;0;0;4.3402739224219;6.5101717294216;8.8340722503021;0;0;3.1803282589732;6.6868527050604;0;0;6.9693556402645;16.307515728355;16.571304509665;0;3.7967068376036;1.7431183814927;7.4218370340049;0;0;0;0;7.1155033300964;10.477925735527;0;3.8346636760368;8.8169582762256;0;0;2.2234947517346;0;6.0705541706724;0;0;0;0;0;4.2383910564627;4.8033998579751;0;0;0;2.6402634280776;0;4.0192469363774;0;0;2.8252108010879;0;4.7149347261672;0;1.6910020537292;7.090223659751;0;3.9204704130041;4.0035447838425;7.7704703234644;0;5.3054422687628;7.5634712520599;3.6941091744626;0;0;7.6443850693782;0;5.3031597400789;4.1993619699789;0;0;11.007475002718;3.4186919463419;0;0;3.5638360584296;5.3337131346837;0;16.267905977233;8.903266671931;5.4579387039224;0;0;6.6680296398984;7.2708450327273;0;2.5012233876657;0;10.94523133981;0;8.2916513517013;0;0;0;0;6.487412388508;8.0119736878813;0;0;3.4557161963545;0;0;4.0474734381327;9.7576608785402;0;6.4646367069042;6.5883599715194;4.4058072234315;0;0;3.2144582308872;6.3958545157381;5.2951654487884;0;3.5369135617249;6.1005677981676;0;5.4894812201104;0;0;0;0;0;4.0795522487712;0;0;0;13.940647099063;0;0;4.8296454716815;0;0;9.3273458416082;4.2440276567716;0;8.3365635204822;7.7207620800736;0;5.1432597949841;0;0;0;0;0;2.8640511907682;6.8074366452544;3.6984113855552;9.539738860645;0;6.6313396468164;0;0;14.842235769885;0;0;0;0;0;0;0;0;8.6981022943649;0;5.1254203155111;0;0;0;0;0;0;8.946776401011;1.555758191181;2.1118959133331;0;5.2543838165684;0;2.7321714954982;0;5.8335342557374;0;0;7.6310840586718;0;5.216185825866;6.5032186842092;1.5605174262035;0;8.1310700691553;0;0;5.5616632056329;7.2543178402746;0;3.8363551815944;0;0;0;0;0;0;3.2649429007234;0;0;0;0;8.7341629284354;0;0;0;0;5.6956832593134;0;0;0;0;0;0;5.6705478705892;0;5.6176395117378;0;0;0;0;5.3640557689696;5.5477867447547;0;0;7.9806001950563;3.0991816127285;0;0;0;2.6966377088085;2.6614827761019;0;4.8525662592226;0;0;0;7.8190383652243;2.318872437397;0;0;0;0;0;2.4973001833915;0;0;1.9158113551327;0;4.2609514788772;0;0;4.6822663920472;10.398936876265;4.0225431561636;3.5980828772511;0;2.4839951833347;0;0;0;4.432243058963;0;3.6267616334447;0;0;5.5327133149714;0;0;0;0;6.2979898946018;5.3394808753364;3.8764493656633;3.3821581318316;0;0;8.4339711681744;0;5.42682334;6.2408731878802;6.3135297837319;0;3.4083575418341;0;0;0;0;0;0;0;0;4.7599274166395;4.6319662824845;0;0;1.4954999197751;0;6.2788538257116;0;0;0;0;0;4.9921001472505;0;0;0;8.3872546325925;5.7417413546101;4.6936605719742;0;14.933410238026;0;4.866642880556;0;0;0;0;0;0;4.6091696278871;4.3029164234796;7.2020135652434;5.676841016939;3.0737750965419;0;4.0564348653412;19.250772696544;5.9927189598514;0;6.7967932054588;0;0;0;0;0;2.0584241897665;0;5.119604964692;0;4.0825027772139;0;0;15.082488276334;3.1105450141629;0;0;0;4.1341093015153;0;0;3.6413727960692;0;0;0;0;0;0;3.6326385109375;14.479489995537;3.1135994346339;0;0;7.0955908894919;0;0;5.725927602891;5.2862584706251;23.070070283745;8.5609564304263;4.2508651894629;0;0;2.8874819602827;0;0;0;0;0;5.7426772617088;4.0131007696481;0;0;0;0;5.159471250694;0;6.1766587817136;2.8095813310489;0;0;0;0;0;0;0;0;0;0;0;0;0;5.7037520801922;9.1501460625823;0;0;0;8.8991974776826;3.8463877388708;8.7595099065476;2.7071471508169;0;7.8640686836541;0;0;0;15.348201503971;0;5.367601492428;0;0;0;0;8.7811900950767;0;6.2333385197595;0;12.836340211728;5.7068996152136;0;0;0;8.8637544409148;0;0;0;0;0;0;3.005598291419;7.6018426275264;0;0;8.2278975406599;4.3375508274303;0;0;0;0;4.6432436060898;0;0;0;0;0;5.1285517598926;3.8279259356406;8.9734178796989;0;0;0;4.2619471904078;4.3679924728656;6.1040061334637;4.9121375892217;0;0;0;0;5.4511979852737;1.9067273512857;7.2936341541313;3.4884997639094;3.4761119058667;5.8820377432226;0;0;4.9493115834289;9.1310063852975;0;25.196172790126;0;4.6555645309212;4.4451683673438;0;12.431050363169;6.53807411712
512.16005605932;22.230778077394;14.398212603002;10.484940652622;15.593399327902;10.638958880081;9.785270941995;11.156618921184;11.287168274858;0;17.449841466927;0;16.249904229711;10.884562430805;0;8.803764732462;18.675001955544;3.6264152794214;0;0;12.081970805872;12.216741755265;17.143727721132;0;0;12.322452325202;20.742881170693;13.882099195212;9.2882286767116;20.705889727983;0;21.921734175198;13.861331952997;17.600401722223;0;15.314066604424;13.147133390554;13.074801158839;26.910042834518;15.505349076988;12.67403408036;12.229596947517;17.341710756389;15.803663187512;9.2868255756241;18.080276162731;13.224924558913;20.671147778782;0;10.085883273171;12.064763903575;3.9135910112855;29.892903117595;0;14.602086727405;12.092342223412;5.4281702523017;0;7.4922843757517;21.160242916512;0;12.366963359426;13.30522406895;0;6.703974427479;6.5999171529679;0;12.831407442419;15.119876551864;13.580038259648;14.14903721609;0;0;0;0;10.534085115467;16.670783245669;12.513759825589;8.2339426504959;6.8969656623752;3.7873964749486;0;9.8181892171965;9.4730526464596;8.6222274144788;0;6.591543467676;17.985347863344;13.124806711861;25.879575799325;17.836370548974;16.061313117952;3.2868216676281;2.9005279640059;14.66218818599;0;0;0;8.7521061351318;0;3.9557978701732;0;11.824812779313;11.946069494721;0;0;0;0;13.30153850057;0;13.901243365156;20.834831171104;11.146106564736;8.0258797485372;5.9862191149174;28.132833153671;0;0;0;7.6959743582686;0;0;0;0;0;0;16.796150860737;6.0330478894925;12.355302615222;3.9373010488174;23.337789532071;11.885623782251;0;6.4100544426955;0;0;11.908081913943;0;0;12.261504097142;3.2367994802975;11.458921653564;12.434571945364;12.636479685624;0;0;9.3072959482927;11.83868491171;11.807763498799;12.177708639412;9.2113160817541;19.29576489764;24.725310906889;6.6955461141215;0;0;0;8.1169950813394;0;0;0;0;0;0;0;15.590967426797;16.853967916519;13.846266595077;0;9.9244287938484;0;0;9.932006400593;0;9.4266674434471;0;19.391781541086;4.6476153610616;5.3252412661943;11.778263653303;24.426930035371;11.728098564667;9.3697702798618;11.795015504524;9.8448442323972;9.7060263714496;0;13.920324934897;10.019574857061;7.905175579988;0;0;11.464975263568;13.052501392512;8.8655282883127;2.0596274883567;9.69014443912;6.8800827151058;5.6431742733613;12.000362892721;7.5404807717294;0;0;16.517257852611;4.3736821629877;0;15.4808467201;18.68626458617;23.16922833979;0;24.972340446705;43.417441434036;22.370619641257;15.712083014829;13.537868463332;0;7.807167328706;0;2.9835942662804;6.76624620253;0;0;0;0;0;9.9923597579613;1.4481388203584;0;10.512262728371;8.0961689790314;8.1139150134056;18.955548096528;0;10.245676144606;13.700636885998;45.989036638439;0;9.4501654378344;9.7912409855964;17.809715031464;17.595481049493;0;25.532168058019;26.830610873168;13.131877319765;6.8461646664557;15.764483680487;15.955996423177;11.971973227234;11.860636008312;7.0359785206124;10.911162978064;9.1622882811678;8.0510945793375;0;15.199850608948;0;6.5245478196958;0;0;0;4.5360005592481;7.6320307061923;19.366667264798;0;19.059008497826;8.6760864046969;0;0;0;0;12.169494790766;14.287502701196;11.805524316906;0;4.5849177575333;6.4792826282539;10.314148268259;14.822037589144;12.075049484139;22.683025568665;18.52063644556;15.623774342596;11.184652299908;16.946537762902;0;0;13.140270275314;7.1887899112604;7.1430234450395;12.757530800973;14.549806854138;0;0;14.361315939105;7.6259202994214;0;9.5369269037152;5.1181948674202;0;2.2460049819546;0;0;0;0;0;6.0725791453877;0;0;8.4087007907467;9.5899313195269;0;7.5646237891437;11.995308296473;0;0;7.8295844766497;24.223367311353;9.0508101296202;11.454605749148;13.434705833249;0;11.656421718447;10.914349023182;11.218439972811;0;0;14.045075800763;12.483304969411;6.6252575956789;0;0;16.337962684523;0;10.439364225579;0;3.7019818730777;7.2169099961168;5.9367380233674;6.7777258077979;7.0018445493249;0;0;0;16.668766441109;10.68331281591;12.05613321874;0;0;5.7236287295346;15.1629327874;8.3415818687935;6.1188711982302;15.458730564347;6.4720506634803;0;12.773741478699;0;0;0;9.9710636646923;17.331044521974;10.53686946164;27.269799337632;17.558306729327;0;21.988042181917;22.69006965754;10.235453156185;3.7593417667106;3.7779984202734;15.127169859802;0;4.8382259047801;0;11.015916729638;14.591222449032;10.103396942703;0;4.3191699697777;25.706792602161;0;16.121346757049;13.043809064282;20.176479072621;15.188403429428;24.273116008413;0;0;0;0;6.6279921698651;15.620551640356;8.5537648191073;7.3480975969344;0;15.406306504193;15.019117783795;14.871287943146;5.5217066704823;6.6383050690338;0;9.3725788142335;0;12.332261525007;0;13.822783224897;10.909154059308;13.172203911567;8.5975791967602;22.624637629787;10.274741736099;16.131416325785;13.737741789917;13.882022941409;0;8.5986683075525;0;0;10.759194850377;0;0;0;12.628665989212;11.588491411643;11.34784416308;8.6117381350799;12.648117260517;0;6.6520611802277;11.012683321689;11.638352140044;24.450782521564;15.414052042849;14.142041214218;0;0;9.8669284483109;11.32958212701;8.1322747732223;0;0;7.8303034489389;0;0;0;0;8.741207007754;8.9761071804485;4.9638110000007;5.8567091342721;0;4.9936145318777;12.595812589957;16.565657666515;10.634221989665;11.440338343471;18.863678674553;8.0923851847825;10.572030244616;18.360472275422;8.5182782971616;7.9870672134979;0;9.4259490051881;0;0;13.650557086372;4.7645348105513;14.68154999587;11.311885878878;18.589653062906;13.729609275195;4.5690261527365;7.3257344155498;13.546530931265;9.669349002853;0;14.812383017495;10.029008317049;0;0;0;10.83520970185;0;8.8959912598325;14.302602711602;12.711744059301;8.0496239533305;0;13.207959247939;12.500920749704;15.314314502766;8.0317409556982;7.3904217430495;0;0;11.372326246448;0;16.544148734062;11.992112456158;0;8.6387567776872;10.225881561691;4.2174906131665;11.76766246558;32.305759903356;0;15.893343714245;0;16.272392454697;0;8.3210007014012;0;0;4.7422037112314;0;0;0;0;20.332236549603;0;0;0;9.7330900108273;0;0;16.63185359954;15.725403360236;15.14535996363;24.011471783605;5.9436645140926;4.4369161602557;9.8787881707656;0;0;2.6345579028915;8.8035955959804;17.23837368944;15.045984612991;5.3448226940473;0;8.4147933735361;14.497261937592;11.340761996801;0;14.51313074503;9.3223385470158;11.727377648806;7.9489387165762;12.681945501706;19.35487152197;11.427561200569;11.168486806351;12.62372304799;12.537482761149;18.412449388162;16.374080675736;15.407815575129;16.374748227274;4.9613733665587;0;6.6688845525635;0;4.2712840714342;10.23793456303;24.530732150527;8.3198543873141;8.3202067644826;7.2642218931668;0;7.133881116309;6.6914088412554;0;0;30.152820621612;19.786646980052;12.933173105371;8.5054368905097;0;14.04090771348;17.244108681148;9.0024867114759;8.9110292406358;7.4420463580997;10.39520391364;22.607675556079;10.996245421112;8.9324376302715;12.446076195552;8.3167993681224;0;12.067743412681;0;11.383299758834;9.437474479913;0;10.974513847559;0;0;0;11.270732403079;7.8132997629619;6.0213185741487;0;9.5631982635184;0;8.9917336144751;19.339735504929;11.790276945812;0;10.938140312741;0;5.6027667165812;24.29312826099;19.374244544133;19.655026336014;6.9157631838816;0;14.547164979987;0;11.346128846016;0;21.297799558753;13.020203429686;14.080798189778;10.910577755092;0;12.67695364539;0;0;10.31456924591;20.491777602484;0;6.7468660874713;6.2081004177009;6.9824684231569;13.34949916392;7.3558494900417;40.806167676839;5.2553527037502;18.595482705392;11.289661615052;6.2858188293214;20.83541324822;0;0;13.35612333379;11.383173999975;15.389139551148;14.871866210654;8.916616250076;26.038459285539;11.296711145444;0;7.0902322605429;0;9.5426894054703;15.608808390697;0;17.732914940778;0;0;9.1518117484687;2.5655666236045;10.105022488987;4.4680766551555;14.567354918262;0;13.233670974502;16.428523603989;22.221917886468;15.618164375731;0;6.2532846107464;0;0;4.5909244175366;8.5676757394747;0;0;4.9582535224809;0;0;0;12.061175692482;0;0;16.283663307363;17.143028469472;5.4585406880052;5.901621523747;9.2498515908796;5.0020938936123;13.805331486688;0;0;17.00436117574;10.92410397747;0;9.9025369783605;0;10.749561403209;11.492032460414;41.707848925;30.243982595001;21.584185797761;0;13.56430775157;24.951875352142;22.484850578924;0;12.308097551429;11.302305390404;12.50423491896;6.025084847094;18.197909559159;7.3572839949131;7.0246416354867;15.822254659758;13.117795233705;18.317379314882;14.226840731468;0;0;0;5.8534800840883;9.4822174210871;8.8984219751223;12.989240363881;5.3715798559803;0;15.399919101822;24.854182377999;0;9.4799328841895;0;0;28.335201267358;17.43185779838;0;9.4632321379116;7.0547913147064;9.2637023158839;25.522665643839;18.538171238033;11.896912246067;8.6925487163215;0;8.7622525865057;16.13541230351;0;12.995528825933;9.5263230583203;0;8.8347343166847;15.304266092488;22.020133829461;10.515805018097;6.9119751094646;4.0411173640798;0;0;0;6.4109100286415;6.6817800316398;6.7861617636399;8.3377370142008;7.4483648984396;0;0;19.302493690845;5.5750051228997;14.092413864936;33.655002367623;13.658193921947;9.7658097295272;14.065160003735;13.079954970111;0;18.397386785367;9.0922121900927;14.118603833896;10.584434594282;0;0;8.9530150198675;0;0;4.9883149192471;0;5.8301842141203;0;0;35.184501507813;20.039532095243;13.881945321324;0;0;0;10.666949809491;39.58087931567;7.6268341821175;10.268147748769;6.1763777301322;4.0908757519877;0;0;0;0;0;0;9.4911674695956;0;3.5676569490833;0;0;4.1124926875154;13.360234104236;20.65248444997;15.554516398826;0;0;7.5765547554496;8.8056366626003;0;0;0;12.470453137895;0;3.4961448502702;0;16.442940233107;6.6738113756648;7.3862686878366;0;9.7467279530458;0;12.350215640713;0;0;11.720633764426;0;42.563782328408;12.184618524293;11.310396059106;14.847361227849;8.5395650373202;12.652226908814;0;18.583532138072;0;0;3.2655313655923;0;0;0;16.613288276964;0;9.9373939016054;7.8187205700753;0;0;7.2106766668252;7.7451546350217;8.6543623114776;26.344089228204;13.73962341616;6.8826880350045;7.3100465840499;22.611881345166;0;4.7593418177979;4.4193746486699;0;0;3.2089830147608;5.4937411235187;16.238631156116;17.414197042245;2.7950104676563;7.5144163916047;22.75438446289;16.594109031701;16.438587734522;0;15.583913639956;11.70536937624;0;6.098264603563;19.664700795937;12.019667955664;0;0;12.295993651235;22.540266175123;5.1552559534573;13.210744063489;10.725556632409;0;0;0;14.157805217996;9.0795028656494;29.979133824187;10.959498842695;16.934429827501;0;17.356416991421;26.595008812215;19.873270759736;18.979800495191;0;8.5589843654915;0;12.152766982781;24.82002971842;8.5663730912021;12.019818099593;0;7.8285003297801;0;11.732751572215;0;21.488846557482;22.90521293143;34.429700631731;29.571922106124;0;13.944947051941;3.7109185170024;10.977154072567;0;11.776865472829;4.1838948879084;0;18.940865752683;9.3113369924316;10.225769802765;8.6165728608568;11.250207427988;0;9.561027432459;13.976970217377;18.789810528272;0;10.49438589328;13.340621267207;19.042334721881;6.3543781875232;20.962853063045;9.4220535675666;12.017858977243;11.818135403587;0;11.089106397926;4.9154396276818;5.2559383014167;0;7.055047943693;0;4.2479896208292;16.839052593454;7.1050565308519;6.0124517465926;12.867442938067;10.806781225655;12.86404354267;9.0606539844857;0;16.367408257747;9.1302959974057;9.4914149045457;13.026595509947;9.8474882129445;0;0;8.5826786256432;0;0;11.850611902225;16.482737818247;12.265472145886;9.993099535461;15.801336923487;10.025604341962;10.295526391019;8.0005697020255;0;17.429899261321;13.889096008212;17.543374405465;10.056176883818;4.985860892297;0;0;15.675351402977;0;8.4908914005337;4.2097043614655;0;32.574344595969;0;11.805720104417;0;11.71245364809;12.633382019726;5.776074054054;14.105841974325;21.863552960801;20.215939748674;9.9835230456519;0;8.4628990070048;0;0;6.9104737211735;12.862988515824;0;8.3466072048168;0;9.0589277415912;6.5412148456412;0;11.55145950205;9.3805098810966;12.201135596335;16.272467954613;11.665147592735;16.784263525763;0;0;12.7095158872;20.808715061443;19.608170486029;6.2259108556934;5.0213114920918;0;15.07865910715;12.213822041952;7.5420856751136;11.805800041888;7.484930397334;13.470991492195;11.548142470563;10.374289827664;15.631243743919;24.519304472006;15.62535182872;15.016559222054;10.557217473915;9.1128013073626;0;5.4650921090166;11.314464592229;0;0;0;0;27.0023116903;18.608087148579;18.688320822846;13.997960836002;19.095945723003;29.940372156492;0;0;15.345483563909;6.731541543667;10.733788580118;0;0;11.976442082162;19.452119676489;11.707720701712;0;0;16.210872000694;6.6687760137347;0;14.129046026609;0;9.2552859320803;7.354493267401;14.015309243029;16.274297006712;0;0;8.444893713358;0;5.8335342557374;9.6015620029081;0;14.145424108757;8.7637354387857;13.726804804911;0;0;8.3258477595882;14.563110571621;6.3704887613601;17.115088848376;12.050270278871;11.020982872725;12.780818214397;0;5.5932125315609;10.183607646495;13.986200153607;11.927103045425;0;0;9.1418401220256;0;5.8868545548027;10.006266703934;0;0;10.420578576908;16.32265489396;0;13.202304463086;14.239208148283;14.095831027108;6.3678575549442;0;14.182289107646;13.545496408038;7.033214887234;0;6.767394141078;7.1673331701482;0;0;0;0;5.1308359529275;19.109043231933;0;18.907171943322;10.640800260075;0;0;0;3.2768161477719;16.404546061918;5.5276949965193;0;18.925008410968;8.1983004610035;20.428505664349;17.967161506003;15.440126392088;12.753798405683;11.701794631238;0;12.252904522496;0;0;10.145281995028;10.620825733516;8.8100927987264;0;13.636609502705;14.848770305178;7.9567761402907;13.81204061993;5.3846063508543;0;14.341240817627;5.1972308226961;0;9.0327097575806;0;7.1570795603898;8.6331078161162;2.4623572549795;0;10.550579297294;0;0;9.7886466341802;17.784407795619;0;5.1822511496033;16.458324981271;0;8.6536414186487;14.105968525053;9.4112226277052;0;18.653166757271;18.976435128392;5.8028471511162;9.9233341074286;9.8070864380975;14.731569495374;13.963889396638;0;33.936099031043;0;9.5766318566307;0;10.166189464951;0;17.22845839848;23.104969907725;9.1059481013972;13.26426708166;9.0955595382407;0;0;6.3120575036824;11.425455322197;8.3899735680788;10.12463992214;8.5829576316246;20.710892830194;0;0;0;0;10.3781341365;6.709803706074;9.5148856733539;5.6817996397582;6.2367534356162;10.453387166618;15.320733886671;0;0;31.890901748404;4.4871130067732;0;18.131187513161;14.25652108828;11.83435444998;7.709391925401;0;11.499242059953;0;20.608669551009;9.0864140983642;17.665414945063;12.464855436491;18.977468173608;0;18.379550600754;16.662617962822;0;0;0;7.8220119211126;7.7193006000026;0;2.0278633564769;8.1650055544279;0;9.2627054717506;25.219898429279;10.10927129603;8.0118843425269;14.370649544654;6.769454766956;11.575506044243;11.784741125623;7.5945615852402;0;12.395662847554;0;5.2747470801725;13.637601722029;0;17.851019874145;11.987707086094;0;0;0;0;0;5.3918154214798;0;14.553399324015;11.327696722768;0;24.194007303379;13.712468353106;5.6230994032413;5.3306409369251;7.6999518940871;13.550269430146;0;0;0;0;21.362759413557;16.206753108194;7.7591172105679;10.304464749924;19.339666399094;0;19.16375035972;0;12.662150502513;2.8095813310489;0;0;0;15.476276017192;10.663483616156;6.3617089885312;0;0;0;0;0;0;8.3855794817682;9.9815661403363;7.4344936758481;0;6.971109940541;11.361833332171;27.68639215279;7.1682680588046;12.802360632646;4.963103109831;0;23.443827396554;0;3.3155540703931;0;0;0;0;4.1137405059318;11.63487660464;0;17.92447900008;0;13.525872552607;6.2333385197595;0;0;12.756599139889;13.83742413824;19.501669424631;11.643244867051;12.843399291938;37.351486506351;38.119777842918;0;14.588010734662;3.2087868792009;0;5.4100769245542;0;0;23.431164669852;0;14.195620889772;0;0;30.000752825555;11.039990357296;0;25.875338967386;0;8.1916858302309;0;0;5.8123586612116;6.3160777938069;17.946835759398;0;0;0;6.4943957187166;19.181184337366;16.369834630653;9.4604131347974;7.3368468913433;21.249397613687;8.2925046996525;10.550859860425;3.9975451892007;0;6.6858313079537;14.452356164768;1.95531294705;0;0;16.961460886568;21.080401188679;2.1234898570459;6.9798733640913;0;0;9.7475882366163;13.47889763001;24.294969432411;20.500328669085;16.3451852928
513.14434778889;9.6871546929425;11.518570082402;5.7498061643409;4.2756094931343;1.5603806357453;4.4359894937044;7.6617744398492;0;0;12.602663281669;3.6688082741762;0;0;0;0;0;1.9780446978662;0;2.8926375661887;9.8628333109159;0;0;3.7541586435334;5.3762677022833;8.4982429828981;0;0;0;0;10.848467979782;5.6465072875511;0;0;0;12.59705478751;0;0;4.2419771955891;0;0;11.480846113996;10.247374537866;5.0170359325433;8.08852550135;4.8865611250625;0;2.7258656411581;0;7.8022870603779;6.9260681668669;0;0;0;9.7347244849365;0;0;0;0;0;0;0;4.5963501329099;3.1159134930246;5.3923272568853;13.199834305936;0;0;0;3.3950095649121;0;5.1562787361182;0;12.709086342778;0;0;0;3.4128435887971;0;0;0;0;0;6.0040474519814;0;6.7750538938509;0;11.083993450665;0;11.214482846374;0;0;0;5.1317033209335;4.7244828599301;9.5768405949535;14.187361611336;0;7.2076168171674;0;3.5602180831559;8.9715237865043;3.3785179369465;10.189294569027;0;0;5.6391050375779;0;10.3993846459;0;15.831971610317;3.9750664734344;0;8.5793886967122;3.1356385840044;0;0;0;0;0;0;0;0;0;0;4.6697591610135;0;0;3.3148372870109;0;0;0;0;0;0;0;10.992075612871;0;0;0;0;2.5464270341254;3.6572270427542;0;6.3843808077565;7.5070008358406;8.6424890948433;0;0;2.2833203698897;0;17.279789460573;0;0;2.6953842159656;0;0;0;0;0;0;3.4450603353847;0;0;0;2.5984945711328;0;0;0;0;0;0;0;6.5609805335707;0;0;9.8406055581632;0;0;0;16.088891417528;9.332035417047;2.2616686882425;0;0;3.2353421238165;3.4204543677453;0;0;0;3.548646565275;4.1117585493864;2.4821080467518;0;0;7.2879126511085;8.2835105689251;0;2.6989094350859;0;3.9416149488586;0;9.0422552725204;9.5433045370642;0;0;5.3587546338809;14.509334855144;8.6884606274214;10.809475214784;0;0;0;0;0;10.319885698733;0;11.272349522796;10.306962010787;4.059747721518;3.8483404393662;0;0;0;0;0;9.4933544890162;0;8.4098101826969;0;0;0;2.5307200142878;0;5.4330111789301;0;0;0;0;0;0;0;0;9.0376794520146;0;0;4.038834661943;0;2.3694530345568;4.3697080030624;0;0;3.6093862925812;6.3687763090281;0;3.4274172941745;0;0;0;0;0;4.3545605368782;0;0;4.5643159803413;3.0000291153985;0;0;7.9623566797829;0;0;4.8677979163064;0;0;5.6743549073196;0;0;0;7.1769866221119;1.7250070691628;0;8.973916628261;0;0;0;0;0;0;0;0;4.9067426157589;0;0;0;0;8.319185781187;0;0;6.8242598232269;10.977147430934;2.9946733092728;0;7.8629869779889;0;0;0;0;0;3.1820915788091;0;0;0;12.801671027782;0;0;9.0484772520856;0;0;4.7221618067584;0;2.8936289486997;8.5677929998645;6.6781582761937;0;0;0;0;3.8920089568379;0;0;0;0;3.9211110442855;0;0;0;0;5.1278044709251;0;0;0;0;15.10273472194;0;7.6932768189732;3.6723887804691;0;4.9703703642933;0;6.4701889986043;0;0;4.0792474654868;4.8952646787097;3.5955837019335;7.9830361075311;0;0;0;0;3.8071333992461;4.0893475838366;7.2754574854184;0;13.05617679873;3.9252453123905;6.3298909311579;0;0;7.1427493567501;0;5.7147086137029;0;6.4509678730402;0;3.1474047798965;0;0;0;7.7128035174602;0;0;0;0;2.3153336640713;2.2409119813911;0;0;0;0;0;7.6884709170435;5.987878128803;8.9177548114097;0;0;5.7223424158432;5.6003490041268;2.0591014075125;0;12.328280842491;2.9209732281325;0;5.9734386166217;0;0;11.962023944623;0;13.318561732807;0;15.132062830312;6.4972631566509;0;5.0307223456033;7.9325845379478;0;4.2993341537763;0;4.7365281509436;0;0;8.0809997222485;0;0;0;0;7.851878887867;0;0;0;0;0;0;10.276034695233;0;0;0;1.8089368821903;0;0;0;0;0;0;6.4092047286314;0;0;5.70078717897;4.4880535902243;0;2.5100182004023;0;3.153861809607;1.8583985788461;0;11.000919299654;0;0;0;4.9556391771636;10.91703756917;0;0;0;7.0694617538911;0;0;0;5.2660647906094;7.0620113904187;10.757381669129;5.9347249214912;8.7931205470349;0;0;0;0;2.60319146513;0;0;9.7922697104839;0;0;0;0;6.6387994476362;0;0;0;0;0;0;0;0;0;0;9.5726456712879;0;12.535833543766;3.7695528761154;7.7368467459086;4.8797097543459;0;0;8.0515729887724;0;8.8682478166075;0;5.2977812380816;0;0;0;0;0;0;7.5317353060734;0;0;0;0;0;0;10.839273885032;0;0;17.533407310533;0;0;0;0;8.9510220258408;9.6584548354004;0;0;0;6.1283900466696;0;3.0117563880986;0;5.6680079021542;0;4.1472593333489;0;5.5333060830505;0;0;0;0;1.9545629414677;0;3.5963726049613;15.207399052977;4.269638250762;5.1654251479371;8.27785117901;0;14.848749506582;0;2.8889654203367;0;0;0;0;0;5.9797977000079;0;0;0;4.5679566550101;0;0;2.5478146843961;3.3457044206277;0;8.8919626767788;5.120290294236;0;0;0;8.1913626095969;0;6.0537828348713;5.1442781208433;0;0;6.4103757467449;0;6.1090252339511;4.5902804488895;0;7.6237327541122;0;0;0;14.454983820742;0;5.7343894272195;20.528796491316;0;0;0;7.7115537494751;0;0;0;0;3.7444899444774;0;0;13.755323103448;0;5.6454917743178;0;0;3.5335459288713;0;0;0;0;0;4.9755171054753;0;3.1257945846626;13.379386902294;4.6958110730017;0;6.99923855987;6.88085338709;0;0;0;2.7303271533292;0;0;0;0;4.8489364049701;5.5239306885185;0;7.0786209235333;0;6.8081821926844;10.703185686998;16.681596123968;4.9162211035127;0;0;0;0;2.422364558977;0;4.6366404500395;2.5198508986006;10.041521018173;0;6.2039532279751;3.7121373127429;0;0;0;0;7.4445902778402;0;0;2.5655666236045;3.7893834333701;0;0;0;4.6496681802305;5.8673298585676;11.626036510139;6.1036504456879;0;6.551060068401;6.8624236146747;0;0;5.5275327351449;0;0;0;0;0;0;0;0;0;0;0;5.9134190786723;0;11.141866689014;0;4.5017385282679;0;6.4873109587723;0;0;5.0491391747184;1.8931320693925;0;0;8.2085946145815;0;12.231022372978;0;5.9134967375844;17.482885546468;3.4878965546005;6.6453202115847;0;0;0;0;9.1810816717622;0;5.3507519963004;0;1.8736880518134;3.9923724624318;7.2555853130377;9.8391234965291;0;0;0;0;0;0;0;5.7552641314075;0;4.5629389931325;11.046303279111;4.8811126102627;0;0;0;0;0;0;0;0;9.4291255715247;0;5.6810524761715;0;0;5.2348984158216;3.9199551044894;0;0;0;0;0;0;4.2086731754342;0;0;0;5.6575643097118;12.845194821767;0;0;0;0;5.2027240187906;8.3377370142008;8.0690619733096;3.2423933573633;0;0;0;0;14.752877750191;14.027334298215;0;0;0;0;5.8288750211063;4.7853748368909;0;0;0;0;6.5425878991339;0;0;0;0;0;3.7672072390883;0;0;0;12.409617787244;7.9314236111768;0;0;0;0;0;0;3.8602360813326;6.8181262533129;0;0;0;0;0;0;0;7.1140619619086;0;0;0;4.1124926875154;3.9473418944333;0;0;0;0;0;0;5.2512116650963;0;5.9048502491958;0;0;2.4972463216215;0;0;12.513396329371;3.2007164313959;0;0;0;0;1.8534904741295;0;0;0;12.055637769318;9.3288485576615;10.572761533512;3.2751532120256;0;3.1630567272036;8.7503228095978;0;0;0;0;15.95609614506;0;0;0;0;0;0;0;0;4.3264060000951;0;0;0;0;0;0;0;8.3625292706753;0;0;5.0781594692516;0;0;0;3.1065207429092;0;0;0;10.693317288571;0;0;4.6853042358691;0;9.4757752093371;0;10.434808321652;0;0;0;13.396563569724;11.737084848906;15.496432995397;0;0;6.2565747022386;0;0;0;0;18.159005731299;0;0;0;17.462452872646;0;6.3510468805289;0;0;0;2.7511021174794;0;0;5.1538859524588;0;0;0;0;0;0;0;6.0981861852315;8.9629094079509;9.9749599961089;11.24566051923;8.1170973769456;0;0;0;0;0;0;11.859172216827;6.4479542987858;0;15.338654704147;0;7.0834639361408;6.3753890595336;2.6681937020816;4.2596480662483;0;4.6798348612067;0;7.6708572286439;8.0400968825721;0;4.582044385365;0;0;5.0817982235423;5.2560551783136;0;4.5877436525031;0;0;0;0;0;10.552472958565;0;0;5.5146184020286;0;7.9634555264146;8.2178024510452;0;0;9.7472078891223;10.08462833608;0;0;14.457151269738;0;0;10.213492832744;0;0;6.0302699335051;4.0884907152953;0;0;8.1458035278445;0;5.5242028894938;0;0;0;4.6782331747907;0;0;0;4.2561044094013;3.1990513067299;5.0024467753314;0;0;0;0;0;0;0;0;0;0;0;8.8004238332783;0;2.6785061829798;0;0;0;0;3.3437776070194;10.353137098102;0;5.6756928992754;6.9951986313783;0;0;0;0;0;0;0;0;10.257049932411;0;0;8.7988956142155;0;0;0;0;4.753963568811;5.6900600404339;0;5.4851532182644;0;14.470865434846;0;4.4415932579087;7.3877518469727;10.88604475023;10.200030660355;15.073868823001;6.8392249922228;2.9776767234119;7.5940010894689;12.331532494318;0;0;0;0;0;0;0;0;11.092422681947;14.35688290872;0;0;21.201931995966;0;0;4.4876943624447;11.709587541947;1.7962917016539;7.8244720258266;8.9823315616217;7.432923778821;0;0;0;2.1939526015976;0;0;2.4933610635192;0;0;3.8186791965351;5.9517066648479;7.5217339106654;6.1926666409556;0;0;0;8.7503013836061;5.6624596427407;2.4852999297838;5.2114720400685;0;2.4708248648839;0;1.4404776241878;0;0;0;0;0;0;0;0;2.3970910849547;0;13.010418747542;7.3667401162916;0;0;5.5504029312298;0;0;0;0;9.1708710748572;0;0;2.8400060460733;10.380437860289;4.6277426481921;5.5157599671294;4.7758931662082;4.0013398651633;0;6.2747520125472;0;0;0;0;0;0;5.6677328085363;14.361216096116;9.5620124577285;0;9.675912962569;0;0;2.213701151949;0;0;0;0;0;0;7.1575352323533;0;4.2265873788307;4.9001349561826;11.877020301606;0;2.5783615289169;0;0;0;0;0;8.5428380900017;0;0;1.1470045376107;0;6.8200938345349;0;0;0;0;0;0;0;0;0;0;0;0;3.2970560304043;8.4380647959328;0;4.0431366532484;0;0;0;0;0;8.2854013582807;0;1.6175538891368;0;0;6.8526015741417;0;8.9930215348572;0;0;0;0;4.813631068233;0;0;0;0;0;5.3838932495249;0;0;0;2.0671726223274;7.0180264595281;5.4834997058422;14.552799244601;7.1023100651492;0;0;0;0;0;0;0;21.599221666318;0;0;0;0;3.0238804536321;0;7.6603669433355;0;0;20.574775321551;5.3029517352774;0;0;3.7823423295437;0;6.2750864509078;0;6.9868812516172;2.1955536403871;6.3957939985891;0;0;0;0;3.5602250123832;0;10.781693975944;0;0;8.439184344338;0;0;0;0;0;0;0;0;0;5.0984718543353;3.5050364743059;2.5883209403067;0;0;4.2925782873097;0;0;0;0;0;29.931272424861;25.501456963064;4.7224300642187;0;2.6687995154005;0;0;0;0;8.1420153606555;2.6243834846584;4.6569419860269;0;0;11.65559810014;0;10.941841923162;6.0957952494856;0;0;6.1545757729786;2.9236728539852;3.8558479492739;8.2694552568606;0;7.4548381042711;4.7228796770486;0;4.6965379968743;3.9801635362496;0;5.867825842628;7.0239533276221;0;6.1879976300241;0;5.9794702793697;0;0;0;0;11.075387943384;0;0;0;0;6.4167210902162;0;2.8654164834447;8.3653319286492;10.793741665562;0;7.3431038651169;3.1444394536325;0;4.5065531535957;5.490010213117;3.6950237197185;3.6169680767925;0;0;0;0;0;0;8.7844634209373;0;0;0;2.7101471825041;0;0;2.8534498076068;4.163472749559;0;5.6642812866737;4.7032166421181;0;11.59667940402;0;0;0;0;0;0;0;0;0;0;0;0;0;4.187582549319;6.7538088815851;0;0;9.6810832539093;0;0;9.2313931678067;0;8.9734178796989;0;0;0;3.6530975917781;0;0;8.5507580256823;0;0;0;0;0;0;0;0;0;3.2677987462348;0;7.6326573989556;0;0;7.7344542683174;0;0;6.1104284468341;0;0;8.9416327173669;0
513.16872272122;44.461556154788;35.181719490813;45.829337368717;33.701863063529;16.454923067859;36.140267345768;40.997214107965;40.510110794695;0;37.565630935745;31.184870330498;55.883816985104;30.839593553946;22.990262369092;23.610096327966;14.430683329284;20.110121094973;17.515151214611;27.14629100577;26.876220772246;30.182538454184;15.631045863385;13.572727403544;16.628921032644;25.282272874122;39.630707927746;36.963179784842;33.9128349359;35.988808336733;0;16.939521862653;39.603805579993;0;29.400344212018;52.85822989269;31.388780969948;30.62256060886;65.75064653163;17.845779126345;35.909763227686;35.940040009031;63.651961071745;40.637991053601;72.197579475013;47.399642913107;36.368542537012;33.846165044379;31.431880339508;68.507886383806;46.248261630369;0;51.079135424241;0;5.4757825227768;37.549904799016;15.198876706445;16.332113251173;29.414153475173;20.537882830732;22.662584387866;7.2746843290739;19.715922938535;22.256524950176;37.017597925645;12.099848113774;0;24.459870437111;13.956809124798;29.876084171226;23.175147164285;49.844027782476;23.57907555205;70.144380391871;31.000949598936;20.110526129528;16.508930981148;33.275224990771;16.72519600882;14.519927710264;29.289199406269;12.436226706003;39.650379530986;16.811332865548;21.474226768136;32.222817300023;27.225940409966;48.623178816598;29.711100908169;27.317330010399;43.768682340036;15.77953569483;27.390180563567;27.220339354517;17.594625823188;21.316193582316;21.281042417004;0;36.038084085837;17.417275804955;24.525946795074;28.770748694652;31.420216813602;14.756909375832;26.097594546866;0;30.569885203712;27.162281574214;18.622153900798;0;28.960923677409;48.660296485145;14.45981392182;34.317554786849;12.542554336017;70.533031692418;0;29.4370014209;25.056137927304;0;14.80543198489;7.6874418134083;17.879548094418;0;14.312840640425;25.424244321073;30.792943244685;28.958629869564;6.0269768854743;19.686505244087;13.12750661179;28.363420389462;20.272616142152;14.614924129346;12.935066601204;16.019919322379;0;18.651095457899;18.733601240829;40.656566216839;13.27087786922;32.679146937942;37.059900699909;37.176889509879;0;28.396046639919;18.115986756498;0;20.781663757887;23.086905962218;24.9729013772;52.703357854748;33.997302496973;37.083024632057;12.578459674506;16.809323977743;33.980584509188;50.731219258372;0;0;24.608012238894;8.4978154939489;12.200601574439;8.8714335532788;0;13.858637712709;10.270386699129;20.000162859556;0;29.405714944736;0;16.445750796317;12.821317353493;14.215457822737;35.48863037533;10.490175960611;26.048661771608;24.787281925662;12.425562954453;20.752178817725;54.255969597795;44.264113937615;10.339056860537;14.555551048136;0;22.647394866716;10.462566301339;18.98226127486;7.7651705142227;27.496262886915;6.7424284740225;7.9072279795891;26.239427922805;20.25388147114;29.129592947313;19.01194604637;21.724678661898;14.448173701722;21.100564674308;13.964058638803;11.824844846576;34.062161239667;18.988736072293;31.933365181715;5.7194305208301;27.795614399827;27.389190350947;47.704934296457;47.345814433485;39.068531847719;42.809726480066;39.22096010584;22.370619641257;0;29.066599935978;15.876747228821;44.420089973672;15.582365516806;22.512574918297;35.861104873409;46.821475345622;0;0;13.239000001098;10.628887634625;16.487393600636;10.941493309375;7.9139061867251;20.498912320324;14.573104162257;15.551670442361;20.140269852561;9.2190514806199;19.671698197644;30.944541932167;0;0;46.523891386262;20.307759081237;26.136335046175;32.191732374641;48.330880364628;40.42593275853;14.403801626648;22.420278350819;10.953863466329;35.958656990202;23.820023231743;24.068654508919;48.066788033686;30.757277532963;31.449822701479;32.900944282375;24.033118147276;29.787335941113;19.074322332797;21.443672701027;18.921188677118;23.370005735845;20.184410560721;6.1545800136299;5.8060807158376;20.841314620756;46.605963499026;15.78492609868;14.647200975181;24.169097841656;28.405484841426;25.192374413084;23.152821862495;17.261069186702;21.093790970661;26.567670312141;13.328817777151;54.987201125692;31.129178459042;19.956190495022;33.633092179106;38.225254835161;25.078948928597;47.310310471786;38.95061685458;40.473015439869;43.154941617346;36.190911154673;66.210798809835;26.477735261678;31.708043490431;13.578825387936;27.249311660706;24.337443374164;11.951627058756;0;24.670374476296;17.951644923881;13.172044153546;27.883474208914;23.736351404802;14.042226943948;12.806672002757;12.477805455303;13.811847733368;21.06157226247;20.136661473338;0;0;19.432253265241;0;21.592764284776;20.821544815182;17.888910346041;51.132731191051;17.747771197606;15.568378852869;21.582178598452;5.7148277381593;9.2976315660216;0;7.8702696779306;43.948283282446;32.863357345947;32.265943850553;36.062054691446;32.961334050009;17.803176478592;0;17.824757445328;25.721102671277;35.927560643672;14.354724790638;16.912239898083;0;23.744505768173;18.224456542992;27.898300947668;20.816056274951;23.507584894043;23.92975419765;9.6118615616424;13.789166298623;13.128458529984;0;21.143828610716;25.134516864702;42.473299104748;32.717645498725;28.553999728596;11.85242163793;15.632309276076;0;40.711435977129;22.707639531716;33.993728879057;25.249259921766;7.9102841442537;31.716386697489;15.583964604012;0;19.592859681686;0;34.445492659846;39.335629139762;16.80881556976;19.212813169695;0;4.7102943748686;20.988585719103;46.388586855416;16.748923346485;0;29.468387678132;18.48876316198;14.449192520457;5.6445968889102;10.74782557446;23.380721222088;15.094368050723;0;0;0;0;27.619379973192;26.164152933571;25.889984657894;31.918528368983;41.581366765812;24.273116008413;20.478467356085;27.504264032289;7.5211544033625;20.663910345218;17.497899328444;15.880894167695;25.843289453473;17.522386577305;0;33.453694123391;26.728938428787;19.904646939287;13.328257480475;24.656561684983;15.903076464277;23.138553947639;41.499678810214;31.972529879647;13.255808596652;15.417719750847;27.972189895662;43.614630729411;38.141987709264;52.448023596324;31.277522637831;30.167843518352;25.927569011956;28.755618950061;20.97466619993;28.268122061079;21.218735014552;0;16.138792275566;0;21.622134391962;0;30.906998342019;24.280648672013;25.007286211231;34.320309332451;17.426294892268;9.3767097310517;27.507171907428;27.66600932034;33.779607430859;24.916511712451;22.550187247871;27.718400779867;17.82647579074;7.4818136785255;36.178737643807;18.539316207834;30.846559484636;31.154653465072;10.332751942605;15.660606897878;20.877654370732;7.7585109872907;14.1880554889;25.294330037015;17.672440254807;0;14.655061047621;18.406800136284;14.35227042271;12.615447238428;23.126737870085;38.413119226701;0;25.950035754703;25.521447618513;38.350868919187;31.055338843558;41.187005374596;15.655214167756;15.45883976806;5.0172789909134;0;0;0;27.004362931735;0;23.230300626377;31.495839113738;50.183335733197;29.31040182345;16.154771040032;21.206073308171;29.125041502219;26.877512482507;19.133457268705;0;0;26.579017785599;13.970601088997;49.85502682144;15.220889819265;25.418243806575;17.924758508618;18.203312542038;23.83452011119;33.057122368344;14.029092023654;45.321428791948;22.3608019044;31.066180848469;10.222215761798;0;10.298790605944;5.2649551192083;25.993888563309;22.137748598566;22.198478048235;26.692121273385;29.708821151459;8.2273874073211;9.8732649561153;0;25.104346593236;25.971297177208;22.437334489145;5.2977812380816;0;27.895529922338;17.834417575528;11.649400981962;12.49064774863;3.8534080207;9.4844074224628;0;14.107959990401;11.121551282969;40.571351988789;13.049047337805;24.103036247253;0;18.78790138087;20.547634467302;0;18.041304739868;49.42036498149;25.864150263546;50.914188813907;44.8971898439;41.234172566517;0;21.890496514765;14.578284894107;19.26065443239;13.465518170334;30.580911017616;9.8504992511087;38.027180288998;20.666647750316;16.896241728458;15.36614442124;20.583898628948;12.07242406111;16.955748417308;0;14.440485200279;28.449749481363;18.513983846203;21.956801167132;43.894083630183;27.752648629953;29.736096121908;22.557144462802;32.993375687234;23.4610242204;38.206188243385;28.247661887737;12.281061170456;17.139289811748;20.456204025098;16.369080265383;10.897881191085;0;24.221454941803;21.176102112848;32.863424829891;12.39873949217;14.724774107771;26.361004433898;23.439895096444;14.92698895357;14.257837684023;26.289280957433;52.056284658066;37.664056093609;25.702635158776;21.636637703928;31.618659673044;19.859662261409;35.038561256376;0;17.822058481272;26.37072948631;26.334516581222;48.90397186078;23.977924043258;18.609245063066;23.677901054953;12.475199052184;15.469830723649;25.34226116663;27.367510825867;36.137459551854;36.639606804368;11.010027700261;55.001681165413;0;16.514581310503;47.552065500712;26.397241680896;21.97490558333;11.039084052606;18.736749280806;10.675198061602;12.097582897543;38.703549036219;42.774944410902;42.950294588316;25.054287323692;14.995837525532;17.329357293564;24.812252602002;39.752391699802;28.415558664728;33.37259679969;15.47813664964;17.283564784369;41.701872942629;24.479544158939;12.066517979096;55.966607801577;45.053037528131;32.016893679557;39.682249443919;29.23211398534;37.500650959641;35.806833980838;23.308704161377;37.867907126944;13.955005450349;0;12.219801366143;12.93149333432;8.5361380743388;10.085787722338;18.64326607375;14.711698980083;24.566978499322;16.880829896895;51.721861732483;30.78998622287;20.308030063961;27.624480486405;33.579885553249;0;8.1494989833295;17.611703169772;21.658788997912;18.589832763318;27.819842700237;26.248446860423;11.087512790899;20.434341260945;31.462905656159;12.197022599012;25.129082101072;16.054774344717;0;33.631390404924;0;28.009847924488;17.693502713706;23.09009961244;14.8417517807;15.929664596642;15.607880269566;22.58376359087;30.222843171498;22.128215466598;36.349759721573;37.33997919715;8.8329601245307;19.950955662858;0;20.858987275171;33.156676348875;36.619904370335;12.45313669502;0;15.425677625496;6.8613750170643;38.857994526437;17.986705739168;0;20.308662190003;21.037135169465;22.28290768376;11.622392182693;12.054277352678;15.344215961742;27.539330872846;26.260992941465;28.661068629972;13.838504860314;17.840105136624;31.71083570611;48.638272471118;20.655569351121;23.591338095506;8.6865113974027;13.854990253025;23.804924382286;70.851852000988;64.713227464303;31.455002473566;29.029893075414;33.609340317778;17.976082242941;58.897564067059;31.690175470592;17.331810837726;19.710117936924;40.665946606009;19.653252953616;51.294692441605;24.747227982889;33.207396822301;27.064382970638;41.064402470727;32.947493962483;26.725186794626;31.140566286068;24.764253063387;22.914875056586;24.714693688373;24.693274534081;17.796843950245;23.521056875136;22.637372250203;25.246239788886;24.098021557481;40.871322132709;44.201186415157;19.957753440399;25.480351026369;16.87883168152;11.511175514864;33.955806336427;30.02568449278;9.4632321379116;23.088407939039;23.655525556632;22.157039405091;34.385317618933;34.180017722828;40.253187132504;8.833891076699;13.37396447414;30.349942189935;52.323085075105;47.223189254799;24.735014256691;0;26.251781969577;30.799835511132;32.183272519981;0;0;33.945385858271;24.61995674172;0;0;4.5792214490297;24.722586117067;15.155761272129;15.204108672954;24.207185919929;0;21.795705938012;0;6.1944501365553;0;31.349865219156;38.759739508227;22.101569387877;11.104073687159;42.406590850466;22.677349805918;35.519707159866;10.52782464116;18.22583404012;30.791082456093;0;11.97885456144;23.932097841569;16.338579213949;23.820011899228;18.779538519519;22.260118510353;4.6155625028452;14.127027146581;0;65.128758110207;39.318069300793;31.549875730281;37.594947916978;16.657757901781;0;19.333846529702;13.969722111413;17.260729991108;32.616469319619;12.867453604442;21.818004010601;16.025416574894;7.9381299227411;0;13.468118519844;0;10.394246777628;12.436702201539;7.66129749744;19.027503728444;0;22.278934363114;19.4408745228;10.931100630738;55.786893971565;45.026231680813;49.158801231875;18.577271587298;11.364832133174;29.090049688947;18.533688229752;0;0;18.468898951059;9.4012189318847;11.487333079459;34.81623763992;17.100657842432;32.534830456366;14.772537375673;9.438992854267;12.920081240084;0;16.771897783685;16.496065219753;13.134803023103;0;15.762980097064;62.000422813635;23.417313726375;28.275990147765;30.131409550635;38.428042667941;24.039231126747;21.121468850753;0;3.4585783127143;17.260421499889;0;27.125363446602;10.377936941583;0;17.969475075084;27.344971606423;0;15.203067775146;33.384094366508;0;20.430250556005;29.807110262053;17.308724622955;27.357323429288;13.085355634438;31.766252469251;15.607937301079;41.203872673414;16.725058541351;18.275872580344;9.5753117387848;7.4358763656899;10.549202689686;17.420193508702;19.861987138875;27.252659244613;8.7070985211226;8.6391232636649;19.379284378349;39.789087585381;32.31484390384;43.172048595716;30.530046956308;53.017438156551;41.433291601611;29.506381296627;33.879247797572;35.698995291085;22.236385717978;0;0;0;14.087666359452;21.587634305103;0;13.853843983528;21.728739407424;13.689379689563;28.033991681219;29.93364531805;24.76228054268;16.049435279615;27.076408905481;23.030824565401;43.017261954568;34.712833982841;17.465378921455;0;19.869478643404;27.476717186733;18.340680783196;13.312276662;38.845451605676;34.042773001767;24.360623478106;18.93532988292;28.914056885911;25.19798543648;24.836881475939;25.318042866358;32.413016017347;40.65457456821;45.312486451307;70.629152230513;77.192435169037;36.003254494517;26.669711236838;27.625726737685;0;9.2715721133116;19.067306003628;16.317190062843;0;29.41879148821;23.278342481079;20.877613347311;45.487489288709;26.250483998639;7.083765621704;0;23.294950362295;28.762863808662;23.064900387376;33.614829814412;21.178236261691;24.966616635355;44.934531468914;27.148612983288;28.450906851083;37.611447539891;23.872633515245;17.520183927712;15.31352788285;11.141663156079;23.806308777005;0;7.8389421596589;11.300843204352;15.57596194304;42.209891834259;35.525282654259;23.110361400965;30.199100773014;8.4910423915862;21.930131372742;12.642773001608;14.245862259685;38.190619268077;50.093245607388;35.296199176279;15.74857069113;14.22414964092;28.358258259871;31.533088411185;18.068797106617;35.943638238312;23.258004756806;30.1344131228;6.4322879290721;39.626910009785;17.882388642404;20.110792448074;22.244309633729;18.611143860688;26.287586163798;43.87522474093;69.254799731647;36.859524021794;38.335521848979;20.246436126087;31.262695324673;11.854274915375;11.881624809579;20.473928363072;10.719528804282;21.934802784712;0;9.1054389531572;17.175563514238;21.582764301137;29.968366418904;0;22.151814508345;29.022634369641;22.172671368788;30.83134031531;38.226841025802;27.3001579512;18.993043842948;12.123603229836;0;0;23.866801716191;22.960606234867;6.2746285443042;36.715060195263;22.368907308909;22.928706625073;30.391241455661;19.769004866827;29.554411807191;29.037613794143;33.370010560622;31.938266708054;30.552388812743;29.963418326436;10.257049932411;22.747917687956;0;32.873651669777;22.767182361344;31.846827232343;33.121845752289;13.808606603252;25.618581454148;38.407905272929;27.246218401277;10.627484360387;20.391836435989;28.69223318978;36.034902241622;24.872922244289;34.423779882703;59.314987421123;41.094354295083;47.243710823308;11.596946725943;29.912116176092;46.829673385058;26.052533438701;5.074728386944;22.628929184457;20.86717676856;18.138990874865;40.535190933106;12.574598710888;17.462572829655;24.737809973993;41.234875622022;39.361787308075;24.824729439904;58.601241229374;18.277527582729;0;26.559490783689;21.622527382688;14.636984427433;24.399628947465;26.434027114279;29.370798439588;43.648658786268;11.707720701712;5.9796570347629;16.042447024566;26.814976241749;37.345145676914;19.909400867077;19.115768153647;19.946078355812;33.01051982442;11.738902715275;35.518249451512;23.112236925499;42.973353356934;41.333773118629;11.922202889447;0;23.65822225938;19.203124005816;14.497582923739;11.911936091585;0;21.962887687857;15.535466856722;23.527801195068;20.814619398971;20.509714055034;0;22.135514910566;54.792681951791;25.111100216335;16.94201484234;28.389028343799;6.1258994393286;24.13892182873;0;26.309786129613;0;0;15.671725923472;33.365899836634;17.819667841565;12.607896046957;0;36.683484299429;36.894480907432;20.507951020617;38.88623663085;24.489770874273;13.171267537162;15.321555464248;16.450298683606;25.608575137045;42.001394664951;31.572958539325;30.184213891046;31.038788344277;25.377728029043;15.884359998707;0;24.948106861045;15.232031922941;23.935360160193;13.759969146487;0;0;20.307703198383;28.692157844131;21.25153105871;0;11.46700902639;15.879955177664;10.561831026166;32.551981646169;16.523953005092;30.20722496366;44.505059645447;23.950661813374;15.925438607593;41.470595886443;12.898727933021;20.825227733559;26.459789402168;0;8.0776403855314;23.526692993693;18.417588852512;28.51460821933;16.854090571477;28.896821273252;15.930618577927;19.367961267624;24.43866957375;14.082864945811;10.066872742901;11.732133911684;19.937822600115;12.393396577198;30.332324498669;23.48504536971;26.603553054087;0;9.0255218077578;17.482736510354;0;24.727920228032;19.472457221383;20.108932059053;19.3644966024;25.213337634295;13.242288199025;27.505794563279;0;20.51345279956;19.884963259874;24.873883429673;21.028200558779;23.317373310081;37.010251502521;29.255337489605;22.38241044002;26.048752032;24.606871426499;28.060132372142;23.91076951479;0;33.936099031043;0;10.416687282651;12.445039266456;42.964253095925;21.20793470537;23.68913029791;17.153689779978;13.245015420214;0;14.056773831827;19.513536985029;21.767832165616;28.404258766571;22.747978614464;19.576604992184;31.613671593622;0;7.7665848113228;12.138445373629;0;0;52.455252618201;20.986893476034;12.077646670933;16.897124557853;21.492024724303;14.741417211456;10.826722422569;12.869416464804;24.089882258752;12.420057872416;0;11.421742199059;5.2083098434143;39.367030422411;21.96668045235;36.001351958362;21.873158486021;15.251322844045;27.947525006469;25.46842222849;29.42065239351;34.560825052707;48.466651259533;63.402966595228;39.288488164821;28.967285328027;29.586593649995;20.191172354949;12.455121870303;0;11.877370558698;18.114132869945;37.710681619685;0;11.964393803214;13.817701707493;15.542693344237;48.481394596823;41.291402330291;12.636589120037;26.706281141756;24.18475167271;26.480514235445;26.458299529698;34.639996641981;0;0;27.486035009793;29.845745941704;21.504738096088;14.230540927334;16.462199833674;0;0;32.481018098097;24.463995557838;8.7530454226967;6.7780968293605;6.2086420283054;10.78363084296;17.810658601434;15.507720591163;11.075970128929;41.729685954421;33.87161022473;35.515293034545;23.533712317269;35.350566213292;40.103916115037;0;24.222428066786;15.796744483979;0;35.987914193223;28.943093399012;35.80920686763;20.538839675033;18.247489661324;31.442554403688;31.466804579058;21.080125395692;32.319108045464;42.92777853291;15.452697320769;18.262343232641;6.8067973930265;26.254378444552;10.903739921204;0;28.627690448391;36.279375925786;0;11.866487082197;0;0;12.5680822913;10.150964635825;17.111256240576;23.447249285367;24.833609523187;15.33644186919;15.622520831735;30.899991241953;21.329968370101;22.909487447894;0;19.378178560462;17.508681220211;26.989738474466;8.7410061855818;18.924205623363;27.465202691316;15.630414243656;0;13.575343669575;5.2885802748362;19.478592802948;11.482869359426;20.829799760414;13.042805675728;7.0463826745107;21.454686238685;28.795033447931;17.120698845641;31.103590540823;20.842409197574;11.328562573347;53.182526645489;79.932181123591;56.950029548456;17.781716548101;0;22.996305967606;16.765766008292;26.449264964487;0;0;16.736546192752;0;8.6751016548606;0;0;0;0;0;0;5.9332433545842;17.128070372301;23.944207925605;0;8.2056828158282;23.924537097754;30.999079948051;9.9959980773994;0;0;23.542184480348;27.917169283098;39.814767279638;20.558205466002;23.582722150746;41.486919150532;28.779869251735;21.945788509684;11.629222368584;13.982667242762;0;25.167034011061;14.556218605817;0;11.337304976808;15.265314797911;20.897093352255;15.289126970731;16.412134666917;27.995747544584;28.39834889104;28.078873577119;34.557599242899;28.45982133511;39.692125720995;21.24874088064
514.15238218935;29.558241242568;16.276240333828;10.823164544642;0;16.454923067859;0;0;0;0;13.087381100195;23.323138314406;0;0;5.5559800725305;14.406160471301;0;10.714408780109;0;15.353230159001;0;0;0;0;0;0;0;8.6972187729041;0;0;0;23.25032412521;0;0;15.564888112245;26.923117094875;25.143892609435;0;19.619144529599;10.531935222105;0;14.975016670429;11.42976390762;21.573254509936;21.269826318365;20.034900612756;0;0;15.102036256873;9.1343848511741;11.841342349805;8.8945250256489;35.98757268526;7.0172755388545;0;0;0;0;9.9897125010023;0;0;21.460318770768;14.393833310955;6.8995227345545;10.347438790239;7.1499102490486;8.9751809510563;10.02453706439;0;0;0;19.062606236558;7.534142484087;26.151389205332;0;20.589348180231;7.7689086970108;12.940365274189;0;0;13.382134211485;0;12.839170514795;4.8032379615852;5.2058731559118;11.071429533854;0;9.306371859521;6.2018317429673;14.089991268521;14.420895337468;6.480880731805;10.77347102167;0;12.381403357058;7.4143282025446;10.640521208502;0;14.415233634335;0;4.7469574442079;24.439668245995;4.0542215243358;0;7.2731001196183;5.4447210444256;0;23.540644030986;5.5624615547839;0;0;0;0;20.203076608387;0;20.697727248772;16.22503293105;15.699734091146;0;8.9111282043111;0;0;0;0;8.5877043842552;0;7.6982358111711;17.194186485054;15.670139902233;0;0;4.8623006381935;12.844481983195;0;5.1740266404818;0;0;6.1242402996086;0;0;0;13.368741929158;5.3639329960395;11.903930138631;7.5451773182576;0;6.8142702478572;2.8796801136592;11.020579265546;10.655495059485;13.919322079095;17.567785951583;26.27064283857;10.129159505979;0;3.2534175440792;13.992005386136;6.0877463110046;5.0435595762867;0;0;2.7560482683078;0;0;0;0;19.750743652171;13.538571781853;0;0;0;15.897559103106;8.1261870550306;0;11.829543458443;9.4142604774715;0;0;5.5224724242015;10.095654559974;17.380700217475;0;8.5620314626323;6.7758599706842;0;0;2.6156415753347;8.0147325382743;0;5.4992525773829;8.51675175666;9.1723844563234;8.1554978678988;0;14.276954646114;0;10.159022395852;9.0817091839396;0;6.5456524869388;13.195841350527;15.862280969453;8.3188748507187;15.416107329104;21.531973725478;12.864086003226;0;0;0;0;16.410395150692;0;0;6.647419737043;0;0;4.8458279971278;8.2884922961736;0;0;8.658765988574;5.3558887373692;0;0;5.797575073432;0;8.5279286087773;0;14.717167819719;0;4.0569575067028;0;0;0;2.8346145281375;0;0;0;15.412138588439;10.408275018388;25.99332427766;20.258452847449;0;0;21.459409278641;0;0;0;0;12.752413151794;13.870929083493;0;3.7482088422959;0;0;0;0;13.571059464967;0;8.2572588657493;0;0;14.089902842201;0;0;4.0588629208332;1.859161372435;0;0;18.362582856461;9.1047397907878;0;8.6197330346056;7.6164673012294;18.103894228115;19.063605412902;0;11.211030726369;10.609458484861;12.207742335613;19.11855012216;24.439602732285;15.028582939069;0;19.24437339177;32.552805484653;0;0;3.1950177383379;0;0;0;0;0;8.5270313388436;0;0;8.2653366498865;0;7.684003201654;2.9946733092728;4.6908162113326;0;0;0;0;8.5016108035428;0;0;11.612015377698;5.5326526843424;0;20.366294816925;0;12.254287848274;19.049425793864;5.8721883574873;0;5.1156752906549;25.013118676711;13.228018051199;13.489716638085;0;0;0;0;4.0249452295902;0;0;6.6252575956789;6.4223695815503;6.1957388056587;2.3962345270634;13.885300223232;0;0;0;0;0;0;0;0;7.2493126665312;18.152706624507;11.53991522846;13.354141019888;0;0;3.6074559867868;0;7.0621878735835;10.195266728525;20.396237327434;0;0;7.3357629096232;17.883238070178;0;14.344772266949;0;10.333647797954;0;9.5333580843414;18.902929086313;16.657880743208;0;16.324455559302;11.092922943686;0;8.2705518867633;15.489793523121;0;0;3.6286694285851;10.74782557446;5.3955510512511;5.7861744194437;24.340001725604;0;5.2447063918729;0;23.958980217709;13.742787399451;17.984645831056;10.915144416336;0;7.5131073359372;0;0;0;8.8125500001666;0;0;10.191719784468;20.631197099085;0;14.746036225442;0;0;2.6656514960949;0;10.385682588915;10.837044253957;15.719575306899;9.9343217840333;9.4023758650669;7.7088598754235;0;7.9033223469403;18.133076124076;13.956756979414;21.607177474444;0;9.093998086283;0;10.074445970045;10.425885322907;2.7919388177043;0;18.156141310011;10.489177723742;0;9.452740848251;7.1451662833701;15.083433265948;15.340604146386;7.5985924721293;6.4645932664865;0;19.416827228773;0;8.232005172226;0;0;8.9094859649571;0;0;14.964841479938;0;0;6.0725172008192;0;10.179394483621;0;0;0;9.033689298934;12.921784272332;5.7347351430643;15.836920809526;5.6475409509052;6.8571958686281;9.1987636113537;0;8.8830338211747;9.5341300596998;15.346795338803;0;13.370027696597;23.456692105241;8.9321216475028;0;0;0;7.6585835667153;0;0;0;4.0122398404643;13.380653160793;14.084406927622;19.287855994846;0;0;13.237730610555;0;0;0;0;18.572237624166;0;0;0;3.0957742005285;2.2494021067765;14.074254828989;12.259373752801;11.000547743626;10.303518660263;6.8019840114688;11.006632706616;6.1624257216849;0;0;0;0;10.529910238417;24.044346921061;0;13.193435066404;11.605270118863;5.8843558802407;9.0501261480532;7.757565322662;13.802696552181;0;0;0;6.887115609506;0;0;0;11.233350946892;0;0;0;8.0929748653584;0;5.4181916506773;13.523783996263;0;0;6.0218188250178;18.78790138087;27.036361141187;22.793429503693;10.357045313628;22.571801313661;0;21.267952289353;11.224297460975;0;0;0;5.7850336881377;13.424092483181;9.3673169880586;0;3.8991559535638;19.580390934714;4.2758581552379;0;6.0366995940585;7.5252962729486;0;5.9228984197446;6.9110146404907;0;7.8182517658708;0;6.2463313665117;12.096794701231;0;0;12.20983048904;0;3.2667248914481;7.9596225507052;9.6298847344558;0;3.8337885105227;0;8.4876712487172;0;0;0;14.46684203749;6.6558835098513;0;12.565140571964;0;0;0;0;15.464282916137;0;22.043019004093;7.8581304944028;12.534328049172;11.79556215782;0;16.14342089299;0;0;0;15.246299073339;17.25322608227;0;0;0;0;3.9666232624741;11.102323939666;0;16.803918691612;0;11.010027700261;15.493431314201;0;0;17.832024562767;0;0;14.04974333968;1.9316236371965;0;0;14.660435240992;0;12.351718705137;7.794667167371;0;0;16.007904904518;0;5.9045316705928;0;3.2932205637532;5.2087455514538;21.75147525579;9.6525031846221;10.085447863125;11.758941532778;0;20.063920039189;0;0;6.88085338709;8.45130243026;6.4098936443788;0;0;0;0;0;0;0;2.9921291229475;0;4.9966735930824;7.9626556117428;15.953501555992;13.049089399216;0;18.728461346715;7.7953305748615;18.029128644528;12.903373390272;0;15.67412361691;0;8.2032869500699;7.7695402706851;0;4.914588404531;6.2039532279751;4.2424426431348;15.268303048752;0;15.002192579282;0;10.422426388976;5.3352091284739;14.032778014319;0;6.9472029611786;0;0;9.3561306305035;0;0;0;21.542295690663;4.313771223608;4.7644073224735;15.930626248352;0;0;0;0;0;5.5091705805344;0;15.786060276365;0;9.799705250142;6.2054245580566;0;0;0;0;0;9.5651874405687;3.1263086835077;0;0;7.7036817635422;10.570278568703;21.84820795494;0;0;0;0;12.312891921872;31.100667593457;22.238222496324;0;4.8383155125691;0;9.6587904588936;19.298738148712;0;0;0;16.527336588538;15.062712117735;12.025519182368;6.1868069957224;13.091377593407;8.327502452504;11.026552515288;13.916450518449;0;0;19.605033675182;19.334425828994;0;19.557073430992;0;5.7924990811903;9.4642121272034;11.605126354569;0;10.493988115155;0;3.2431349340648;6.673425268811;13.809953193971;37.189951663407;10.168583715721;0;0;0;0;18.791413166343;31.843794142751;14.918350276815;13.774346427402;6.543623019777;0;12.101559227632;14.031504017635;11.165172653266;11.364736280101;0;0;20.086849246391;0;0;0;0;0;0;0;4.5792214490297;20.713518098083;11.310269606067;0;20.483003470709;9.495580546564;7.4728134644614;15.166245042807;0;0;0;0;5.6538898434105;9.2533947392991;10.326280239562;11.338674902959;11.657750042213;11.963437092227;15.145411385452;0;0;0;7.059107996434;0;0;0;0;0;2.1190540719872;4.0966180932572;29.944256602394;8.1172788233895;10.306292738558;14.752447916789;7.088407617779;0;38.00100869631;0;8.8310711582414;14.496208586497;0;0;0;3.1752519690965;0;9.6200846570312;13.348970390652;0;14.073110385952;0;9.5137518642222;0;0;15.702244806877;0;25.563745995999;15.14518701991;9.831760246375;0;2.8412080332936;16.196081718711;4.1700798516941;0;6.7905777865751;2.5256613950167;0;0;11.11156520423;0;11.470613301924;0;0;5.2133661144199;0;4.7266257390384;4.0776790430849;0;0;6.6102819761882;32.722445373863;7.6153865776829;17.211472263857;18.122514439875;0;9.4891701816107;0;0;0;0;0;0;0;31.323694232752;11.866634483546;0;11.386597178923;10.859334125105;0;20.402601428921;6.2492531112485;13.377994369583;28.367076465399;12.158810413017;21.590836796822;0;0;21.104422588822;0;4.9497154905098;7.3656244144498;7.798602042065;5.166956419438;0;3.8033592393591;6.7778634390747;0;3.0491023283523;0;0;0;11.789290193445;5.7432761600976;15.101936929442;14.678161598777;0;7.9955024802271;7.2608126015766;18.029501933496;14.784038138221;0;11.178176046577;0;4.8330524563663;0;7.5972692812898;0;0;0;0;12.793844947051;0;11.604175245206;15.918364037851;18.953150069092;10.847760619638;10.717391610893;13.336010641402;5.3380688892726;9.4205887497371;0;18.30438041025;6.2933971875118;0;0;3.2931008492036;0;9.2963441416139;0;7.4101588877146;10.561544544978;24.973524377615;19.544121903449;26.707150957324;14.716543395536;0;4.5321077918809;5.7725399153371;0;0;5.0472280597839;0;0;0;10.046442544466;12.356138511674;13.626208245076;11.666881777173;6.0212007784484;14.897414836622;11.847146184253;13.586478381981;7.6883001291253;16.233503178667;15.508472223128;0;4.9927257187683;14.204337594632;0;0;0;0;0;15.074014858224;0;0;0;7.486808622883;0;6.5111003361357;0;10.146012322375;18.382061340095;0;12.128955340231;26.971249070097;11.008166291575;17.228850797629;0;0;0;0;20.573638345396;9.0777072698866;0;23.569598844795;8.3987239399578;0;0;11.164724645614;0;0;0;13.067398880909;12.000854553038;26.15638398017;28.585034788566;23.504624013898;0;9.6539298084654;0;7.7793679132149;16.315066902705;0;4.4664703351173;13.797698525867;15.154935701276;0;8.8839121625371;6.9998154490173;0;7.4254703904969;0;0;7.6393237489101;13.501305889711;14.988221841052;10.367148589063;12.418528666543;0;0;7.0133187564508;0;13.375110428078;0;0;20.365721579753;19.042485163196;15.487844203366;17.733960248183;14.161488990946;0;0;13.516944337116;6.1436868808233;9.8353205193645;0;0;0;22.608273453193;5.140976662239;0;8.9653116321985;4.0170491936734;8.9797089633097;14.509653103107;0;6.8564415228305;0;22.454791192002;11.787117555671;8.4390271900265;0;10.04865669252;23.538532293126;17.463628514452;0;0;17.719335875427;9.5525955941903;0;0;0;0;0;5.5476170783327;0;14.229713701854;0;18.783588472243;0;0;0;12.466453899349;18.001432642278;13.871055302102;0;0;15.120263509368;30.796565354132;0;0;0;5.5071086800749;2.4377251128863;0;9.2436504025714;5.8178424815447;13.526650838999;0;0;2.8798580636361;8.3422867009198;0;0;2.4837922686347;0;0;0;3.9350582221577;0;6.7605959099204;0;0;12.124020003581;0;14.805829081148;4.7778665710201;0;11.432307700468;9.2074034126562;0;0;0;0;11.05885593541;8.0683344130813;7.3578222331167;0;0;0;0;6.4040106905179;0;0;0;13.811477217966;5.6800120921466;10.581999760488;5.3397030556063;6.7414844042692;0;0;0;0;16.410834736879;0;2.8197475587825;13.753531218393;5.4044360452162;0;0;8.8376714437636;0;5.5477867447547;0;3.8514609514174;0;0;0;14.743297319644;14.619641274675;0;25.386451095126;0;8.3706767971589;12.883043581577;9.1576059874666;0;15.440126392088;15.07267084308;11.900130133462;0;0;0;11.855971272412;0;10.274494459597;0;7.5035944742699;0;4.3900712206614;0;10.020500057596;0;4.7995093275071;0;15.591692468088;17.061932530501;0;15.330861082016;0;0;0;0;16.155574548981;0;0;12.980596623587;6.7535725806149;3.9236409478592;0;9.3263841560537;0;0;9.9064817122506;8.8230212134737;9.9646894487527;11.103075450756;11.59671035624;7.7371295348216;8.0627089622857;12.125125050739;0;0;16.01928044662;21.179976700225;0;0;0;0;0;13.998122448765;0;4.9668807825803;0;8.2686904893097;10.954968131946;3.8218331283142;11.747440354076;12.351843591564;10.587347597814;0;11.443943508833;12.944308018871;18.58699447837;9.5303730083874;7.7126844604116;32.913099682009;0;13.755097597452;11.319432956231;8.8932516100564;7.7486936624323;16.426751261829;11.337343076137;2.9199857283336;0;0;3.671274278269;5.2083098434143;11.176759425921;10.619653463719;17.066384838393;8.247256478336;0;0;10.977768201935;11.796686708509;0;27.404041132727;15.700923674811;18.669725446469;8.4150773019966;0;4.1166467908149;6.0827339366595;0;0;4.5285332174862;8.3520301573798;0;3.6501540416584;5.9667348282358;0;15.569228346134;10.879171871454;4.276999394474;0;18.751945137536;0;0;16.07010153494;8.5851565746193;7.6137794826901;12.126191916085;0;11.360993711141;7.7082096689726;0;0;11.987707086094;8.609426483833;11.342397940452;18.381395387663;0;3.9912698753392;0;0;7.3959898204008;11.201833425848;18.998881410143;16.005266369928;13.986717720168;0;15.711362761463;0;0;0;8.8215586079361;0;0;8.2694552568606;0;5.9334425727872;0;7.1120063532151;9.7061785268735;0;11.503411338216;0;10.957367191091;0;9.9007962080386;0;0;26.658709040391;0;10.203574479127;0;0;8.3199820150128;0;0;17.653851540565;13.546411190456;8.0063778047595;0;0;0;0;0;13.925374723229;0;0;0;0;0;0;0;18.235483284265;10.351802878254;0;18.510030961927;6.301897671542;10.922729390674;0;19.805741952032;23.307265769536;0;12.142483984067;0;12.367963167808;10.116491014027;12.27260945446;26.229477427197;24.153961274107;12.285591051784;6.7570522882783;0;10.428557357403;0;13.224632482244;0;0;0;0;9.0694244573542;7.8115105271906;14.51247686501;0;11.801369002626;0;0;0;14.149275524944;0;0;0;0;8.5655352488035;0;0;0;0;12.154413837539;0;7.2772408729211;10.874255213955;18.21376938316;0;0;0;5.5083234592698;3.4948663655213;0;0;0;4.5349219907232;13.399554100389;7.6989291297783;11.891543199457;0;0;26.820662841538;12.366343285259;18.067458525333;22.906685464845;15.04811359752;11.768533410816
514.17423413056;30.427601279114;39.18817864991;28.749030821704;40.618290184776;29.789084864228;26.615936962226;38.84654058099;32.006079902679;19.301024910523;26.17476220039;24.633426983755;32.499808459422;22.676171730843;28.737827961364;18.007700589127;16.97727450504;31.483878107704;19.704545116437;31.373992064046;13.068254136964;30.901170322141;12.101454861975;15.882978876488;28.506721770246;26.132097172412;32.716414204182;38.301213442212;34.668853549121;47.327747949676;0;23.914619100216;35.445405994093;28.267311856903;44.718170608195;46.436201961803;40.756113510717;36.299776901513;68.534444066236;24.281961762075;24.643955156255;29.450866118511;34.486356617818;46.658434172653;50.62817813808;27.853398412857;31.078572713447;26.577190001291;30.817976426627;26.261356447126;44.90773230775;37.712786108751;57.173804991906;9.7631659671019;0;15.274537545362;11.941974555064;0;24.696789238589;0;7.0636626663478;21.460318770768;26.731404720345;19.585741956155;35.560212180541;0;0;12.831407442419;10.234993358185;13.851639024841;23.419096081804;26.875149776131;33.485077707053;64.76745924685;30.524011912799;15.322305622498;16.994487774711;31.568803196373;0;17.786911445073;22.724378849691;23.915820588467;15.671340481294;23.349073424372;26.517416387925;0;0;27.187153746915;43.268593555586;34.218550223552;44.527676831481;0;14.790697504326;19.188108069577;18.409191833521;0;18.325342081309;23.081800217755;51.997807038136;0;18.987829776831;0;17.906145065816;15.45961934611;18.824494427247;0;13.949365092956;0;45.225230901939;23.302370082512;37.456127956116;42.766232403846;19.580998019131;43.727206905824;36.487430795687;42.400198538747;12.748240160111;17.335123058974;17.242933627392;7.6959743582686;23.347027360789;0;0;10.550163251775;0;10.896104709031;41.640457342244;40.723073254074;6.6296745740218;0;17.503342149053;32.820529307806;0;0;33.631173163132;0;0;16.98084810346;0;27.104377477893;12.299838025131;14.641955446221;19.261395758505;0;0;15.993175693747;21.772424450471;15.038329482443;16.058558358367;25.623928595429;28.248035984046;27.359666645907;27.42964178733;44.121932085365;20.215381619742;23.045040937228;0;15.557573905901;0;0;9.9762211779302;5.2824258475899;0;10.534827344519;7.0922506764205;22.809007902166;0;32.307955388513;0;0;19.159419976114;0;0;11.663965393015;27.725492480727;0;22.575506868727;0;26.231744014957;27.669571756967;47.327176943531;39.219770468941;29.724788474044;0;12.657656870225;12.016985031319;12.474598282365;0;16.031319771298;0;10.113642711034;15.498166839995;39.359141884207;30.005750327614;12.665040411875;26.458291581198;15.785557876631;20.777849799619;19.38307685198;0;25.534809886084;37.234617433558;18.627045861392;25.877037302424;0;21.363571398214;38.503644406404;54.410005706788;60.441465234236;29.03116200542;15.696899709358;66.336685611111;0;26.589678948172;23.691269810831;18.522871766958;5.384253330142;11.272349522796;22.241339075908;35.184480253156;27.259078112177;42.023127016281;0;0;8.696362610148;33.724214183119;18.34309172454;0;0;5.3974459860209;14.19935127346;6.3185160321759;14.280491509196;28.278066159113;13.464419008653;0;11.003665873793;14.538716058207;27.74184945919;26.367630046583;44.588548568602;49.777912710875;37.352616233028;36.150717808058;28.826072165338;27.080384680647;32.050107317354;32.823764070535;15.463798751844;34.42259773841;23.118215139155;21.822325956129;22.072785404631;17.063513884566;24.54070290603;12.964578460573;26.619731628861;18.268733895148;17.196796673546;14.220834713235;11.506388721134;3.6288004473985;0;46.605963499026;0;16.588396285144;11.361541720436;14.566915303295;12.008800238361;25.015692587063;14.226155923106;29.612437324197;31.881204374569;23.42063695128;24.318663888513;0;0;46.637887821694;36.8210618004;34.234755680307;28.029738738421;41.050895214385;38.241047676641;35.929458273157;28.00487172683;41.695723074479;16.264894517888;0;19.436357908223;21.958183182899;21.000858395448;5.1963595907637;21.459547100279;0;26.478676262725;25.650822825326;0;30.942029509832;13.648519646454;3.6590491436448;15.971590982788;15.636054037775;10.390375649485;0;18.628988707216;0;0;0;24.774855863585;0;30.060746251594;15.176381403737;38.114066014532;31.391977031195;13.53458657869;0;0;0;23.217295549895;36.701491890128;14.054769179399;0;26.834054164342;21.392124085437;0;0;17.249765269672;28.767022724454;27.859083041491;0;0;0;0;7.810481375568;21.598684604646;32.958755768673;33.873134138661;12.914470519367;38.306095341251;20.566892106421;0;0;0;35.607232224994;32.375873279845;21.36662563182;34.582066337966;0;18.638522598399;0;0;0;16.996864439528;0;21.573502211601;16.397587680334;17.116813581456;0;24.141202107791;25.465083424053;16.4975780634;43.424976723598;15.303548503811;18.283160919549;10.805111833432;10.598162343454;23.986955107546;17.647831955865;29.310615856348;15.413301243513;15.867593365148;38.994482305267;0;10.079637301625;19.346086034028;17.985170170837;6.2893200211344;14.695850098478;7.1070559228413;7.4042913767618;0;25.955561902518;19.292759233845;26.285251599236;21.334145904657;8.4656674852552;19.07173400661;0;12.033115514127;0;15.194051724425;20.679335569979;22.129114823837;22.567379522751;16.674529162274;0;20.908558827119;50.657702355511;25.395584025987;17.707542081202;30.34653745844;13.306655817048;28.1177364427;24.522537478763;20.097018781493;11.868572813281;19.139238311396;18.741367230094;34.394087991314;33.452399056485;29.529559503813;29.16213463334;32.15808319491;43.922075863537;47.595507227687;32.205196133751;23.968787907303;19.264377842159;14.209584452831;12.440319045749;0;7.8625943243499;0;22.930998769885;35.13336285117;28.474683038839;33.687093293107;30.917619970153;10.783216190709;16.720045669221;16.116121934179;22.85091090911;17.231980062817;36.537012249716;33.375217265554;46.778695337402;11.970901885641;18.089368821903;0;22.714284711414;18.217551602458;10.332751942605;0;15.086772136515;17.878307927235;0;0;23.563253673076;9.2254434910165;22.691707428575;24.681845637289;16.744315493162;0;15.6931435547;34.091643313697;28.235692869111;38.506504668269;31.901809523142;28.499269563799;28.08195533726;18.195062615283;20.48991266074;8.7600092019009;0;0;10.601607594544;11.443441775069;0;11.033659561277;26.947148726598;37.262682895126;43.899509345736;31.624380914775;12.238462909116;24.290593062086;0;32.12190516202;23.0382444664;0;9.6575635645662;34.272943986694;12.43957631212;0;10.83520970185;11.022070323205;16.862550596996;20.803785762329;0;19.96306740426;21.681324036557;24.344081751104;28.699296932418;38.358711564072;14.603165373997;20.059716159706;0;0;30.542819061888;16.269911620633;0;35.202652693884;22.676298270196;7.404648666589;8.4627985338131;13.802696552181;0;27.238189722437;12.238546084988;21.191124952326;0;0;0;0;19.892513081152;0;10.042313741431;11.330164811502;0;24.80961440047;29.791524165681;20.028770332445;0;0;25.746383373785;11.895998902122;0;17.707206503945;0;33.933765145772;39.42090146562;36.94072582093;33.433112891771;29.156877624537;22.339532340708;7.1734417732908;0;18.149176664364;22.008988989951;29.551497753326;19.065117489064;10.511484631626;11.673767012389;31.281079714667;13.943931329287;9.6945223521039;17.536424732969;0;21.934914228272;17.156719152883;27.569736814454;21.578235629768;29.377929988705;22.980699996749;27.502398760638;35.180867510792;0;34.746073845402;25.470792162257;16.370804048575;0;23.904798947965;19.796326475901;0;0;23.064933985745;24.720866383902;36.691266037113;33.279417549256;17.292978765395;15.313765072081;0;9.1721328638259;11.838646411452;14.947733055831;6.9589273122617;40.393401210084;41.482531826601;0;29.097547257007;25.393224089751;37.44242056928;28.250986562733;0;0;0;28.933317559632;41.645718129618;20.465234533736;21.462662639402;0;0;18.114246231965;20.273808933304;15.052130954227;0;35.529315689084;10.092525391906;37.958906719792;0;39.634995145207;12.968745136558;0;0;28.902329155914;10.8170923683;14.011197455853;0;26.193310963906;18.884682904813;23.580553891624;19.486667918427;25.581134602378;59.588667184886;20.810276375873;34.893766047604;26.385875902962;20.473985766681;0;28.648100532996;27.293252391023;24.28052347472;13.687393528527;21.136325286766;57.340229581258;27.321082606555;24.641396832111;29.23211398534;36.468522951577;23.129880335448;18.646963329102;33.203020017103;35.49425299328;0;0;0;16.296263596465;22.111150006664;14.270154278673;6.8961088969141;0;0;41.560395773253;37.387840413485;0;19.664884414051;25.784554978388;0;6.1121242374971;0;24.936105754175;0;27.344289833566;0;15.062281527259;0;28.028574404959;15.025317694436;25.447171747921;11.818097781528;16.50241183721;28.128071975027;5.7075192130108;0;5.4910870490812;16.093099729883;11.05236834733;16.706721406234;18.105141112697;12.582382572056;35.945511701013;31.348305244347;34.436614473069;35.903826151105;9.6546308337894;0;20.832357401691;13.905991516781;29.458431679193;16.306221568678;10.118173564703;8.775620774201;0;0;0;0;14.322646134823;15.231496642503;12.76022952902;0;14.237430423799;12.509155743345;0;28.695562321706;12.630287081371;0;10.969546535615;20.070118278702;23.438443782777;43.436318196132;0;12.378171222951;20.949821605501;0;17.238048690621;63.128176274136;52.482205091325;29.217617360383;12.902174700184;30.896478767464;20.122480122695;52.343275639195;30.488134332052;27.128051746006;19.710117936924;32.40227831174;24.674156992861;22.561151032407;23.075117984046;25.703802348031;15.405879537132;35.361013238682;29.260229295201;25.26261438298;30.574374171776;24.764253063387;11.457437528293;24.064307012363;39.706785450802;18.145801674759;35.808176138267;21.23052990697;23.210252709137;0;46.670631354242;40.675938418856;24.697719882494;19.615825790142;11.764034202272;0;18.158185206645;19.270215420739;0;29.822526921259;15.880632541515;31.973449268106;38.571356285586;43.24433181507;0;0;23.519730626936;31.502471640186;39.996343227837;42.281227588599;11.197607805394;0;18.4267315748;24.869432400293;37.453048137288;0;36.686637119466;22.226145502439;29.97212125079;0;0;10.532209332768;0;24.656387741225;0;0;19.222760618654;11.209220196692;0;0;0;38.726304094251;41.712862518378;12.33575965835;19.987332636886;36.761557652839;0;34.973250126638;11.006362124849;29.264015219348;19.725537198434;13.167523718033;19.270331251012;19.283416965868;11.288472911456;0;0;0;0;4.2381081439743;19.800320784077;61.385726034908;43.503541194103;0;30.456666666919;24.809426662226;7.8038595977663;36.000955607031;0;6.0211848806191;36.844530157348;0;0;15.554080793279;0;0;0;5.6476413191221;7.7956850832212;16.036800207248;0;26.162817626611;24.149096993446;24.637880354502;20.188600465985;0;36.897426486837;27.834397766321;29.793212867803;16.888428715726;21.782594921918;23.901013798486;16.371424602947;0;0;16.25894523042;0;5.7436665397295;0;7.8926113118916;29.406481374023;16.742209025763;0;18.813451630298;12.737178831307;0;0;0;0;24.152953374534;45.39316670284;21.323082417512;32.701797301328;13.100612848102;21.348912593301;21.508785744984;6.336440655226;15.397783771546;0;22.948514948717;0;0;4.9418747340871;0;0;14.724215480381;23.80833955593;37.790482755364;18.832053232389;0;20.910962333793;20.653745693391;15.866330904376;11.652193312475;18.973765669935;24.354126893093;21.732570925554;23.281863014653;15.634293853871;0;4.0510934279474;7.2545135275023;6.4586955242975;20.39996345098;0;24.71096045496;9.085668022041;0;25.904961771058;33.820724447574;39.010712460491;24.906951112913;29.169797339443;19.600386227573;44.591883338057;28.276948742601;31.033390982576;55.363696087022;22.236385717978;20.328052440054;0;13.413811255893;0;27.709500749833;17.096257023338;0;0;5.070140625764;13.323085155431;50.968098784787;40.857762895422;35.429885428585;0;22.014758775751;35.137862487642;27.770267186273;27.785830102314;25.887550068604;7.4139845684341;23.158947343104;0;0;23.871506573321;0;0;13.337058439274;0;15.290039706602;28.896756332582;12.350264812858;10.925735736184;49.075879300196;52.408123065935;44.082887724739;71.500187251896;39.014435779513;0;0;14.518171515331;22.730305826183;13.45927482609;13.806853130098;36.763433872165;0;16.907427696784;38.77271050215;43.884405965759;31.458913363449;25.147367957049;0;21.032012327101;24.860364698944;0;27.711737749442;24.179876046812;17.772845740423;15.885945468808;38.603723946701;35.656006638046;27.485288586843;15.481757378699;0;26.666660623583;21.6279343618;0;13.861508837662;0;16.38622264631;18.407955023593;22.003028722114;36.201954704817;17.661577005616;0;0;18.744749162176;37.296180354744;0;50.681536096358;30.722212207487;29.808974934589;16.331851087098;22.156848479125;0;17.199866406101;16.261917395956;40.657558007271;18.735614942983;26.071346184895;18.492827796082;31.135429293403;16.56750712458;0;22.244309633729;34.054433447216;23.239750086836;22.359489531435;47.64172464761;0;29.10900642092;29.364036500749;23.986033481861;0;37.595588949712;0;0;0;11.366201775957;0;26.059475676776;0;0;8.4862518748535;22.661051623479;15.023481320755;19.005146887532;46.347766487068;34.101642353953;33.174875485003;24.837057333085;0;19.501462929185;0;29.519465280552;20.954339670655;0;23.008104389031;26.375278767221;22.151462332698;18.410078958718;18.460761897699;41.376176530067;27.97784686735;19.376135164232;32.895218519531;0;18.298270733701;38.230822475348;0;0;35.439996223924;23.501607598807;20.397761243856;0;23.098032863622;0;32.006587727441;10.334772497036;19.540858340067;0;0;26.436820803433;31.091152805361;26.25009698818;31.820746192979;33.052022428265;40.809742423246;18.138814109808;26.799090510707;0;38.557749489277;19.518186103631;30.991794317844;13.225675416693;11.774432673158;0;24.039674006109;32.823169300185;40.718873054537;52.206728492209;44.147414944315;30.90071216995;42.479502375878;35.092852958841;15.626963338621;11.21400721978;22.642457919607;22.443376122064;20.357972618744;25.588138246622;47.763191637195;20.875445506476;0;14.949142586907;15.563568008907;17.917279579714;32.343563666613;21.805534282989;28.258092053217;25.448444798794;18.510571864161;30.973731260785;17.279148381817;18.872714175851;35.467090761837;13.777924372876;19.125200468487;24.237244273663;19.769199422221;36.436696831549;16.775774526041;16.565036127361;12.519622055408;0;0;25.928597235381;15.672184018048;27.063113812263;0;0;25.851434529886;27.20369190103;20.805983139715;11.892701062943;3.4624649004901;0;19.190367652624;13.681088787399;0;8.1099555044611;7.5093686716639;35.451268576424;22.115480624799;45.828701504018;8.6693851094157;33.626527274476;23.65752974217;28.599523532153;15.510802251631;23.179618522975;4.271762444485;10.214370309499;9.5517863324163;20.967020893456;30.364644627909;42.927271704886;12.015075432358;31.934138008055;34.118945461268;37.19264780185;15.312568794779;0;0;0;22.155882524005;11.711994238927;0;4.5517265789478;26.221972069471;24.572082786633;0;21.841921955028;21.173273570218;17.97758472539;28.252663315543;22.399136295791;38.335273447858;22.642925082771;0;11.637820520934;33.354632013678;12.174080296334;17.056853191296;41.159672403373;0;16.828417469857;19.636452419933;14.671638577425;23.204195352572;11.491425389643;12.931726647146;18.224627653148;19.88444023476;17.618575739215;30.061500172788;20.367858805405;18.931397902945;13.641668094816;15.591692468088;20.582648766954;0;0;9.109010349587;0;5.4171859609548;0;22.74968660979;0;8.7430139387185;24.25881991949;0;10.29955748813;8.3713287801284;8.5034679069901;10.616611536614;18.780243078769;15.828834909792;16.469639598484;18.93290995263;27.683668123886;14.4958879453;21.82975833039;12.404167634286;12.838367700782;22.869007883295;24.867200295382;0;41.637908740216;16.631170135418;11.424753793875;25.073093816242;35.581663127329;0;18.843626373337;32.206927750162;29.180424597659;23.580919256285;18.604553600947;20.882908001523;12.462499331459;28.754928627887;25.938871542284;0;44.424440474697;0;0;12.897098209481;0;0;27.770427856695;14.529387791101;11.742156485629;11.647532462209;17.045398919275;21.167163175425;13.066733958273;10.72451372067;0;0;28.804685450172;4.8950323710253;0;25.085615600401;0;33.26076461205;14.701631113555;28.384406404194;29.694245319373;21.077314947716;27.857236082744;21.904748272842;58.431757125979;58.129373910559;37.954936347216;23.788776219106;30.707297954919;19.799110755824;10.7171978884;0;30.318551162992;13.997284490412;18.981886721318;12.394833072412;0;0;15.542693344237;50.452182995067;31.153992177345;27.606087000696;18.694396799229;10.339857599202;21.303872354832;36.380161853335;17.141441637269;0;31.779253492967;40.690110651753;25.19090483153;22.316237646884;0;0;0;0;23.08891647937;26.243195234771;0;11.493294623698;11.530335195424;18.871353975179;17.556220621413;15.74630090795;21.1450338825;27.819790636281;26.985623530692;37.572163287511;32.489018774283;0;11.549927841131;28.742995760916;0;11.693693968659;0;14.459429809777;23.430123227772;36.426606986037;10.954047826684;11.163170145751;27.824165206438;30.37094571312;26.092183182081;28.484637599392;36.133453873025;17.419404252503;9.5116371003338;19.801592416077;0;16.531476654728;24.881461771032;0;0;12.450195407;21.359676747954;0;0;0;12.799042366909;0;12.581450836051;21.729408332789;0;23.29175833095;54.136784655902;30.246594492029;23.358693084127;9.9262062196619;34.249803967327;27.746808374402;23.776674370363;0;32.672560136063;0;17.584216024113;0;19.745954428473;4.7597222473526;10.312196189796;16.524129078198;0;0;18.971030277529;17.431932568931;14.917908894711;26.520298211875;31.348500702562;37.662599076318;17.622208447429;45.585022838991;64.493566700966;50.635006110623;25.961306160227;22.692461142808;0;25.31972825742;24.846279209064;10.135790170035;0;10.878755025289;0;0;10.740826974887;7.2562384325049;0;4.9489611946498;26.171009416142;10.350135586954;0;7.4469871183918;6.530238525165;0;8.2056828158282;16.07728892969;27.328136269992;0;16.109315575148;0;18.4684378251;33.804463485655;30.658758079443;7.6411029165671;17.162981120821;11.130636845265;20.487364552083;0;4.7243715872372;9.9573539456031;13.979465462085;10.216320737163;24.332783341067;0;13.793721055116;14.92608558018;13.3814720589;25.694227270256;20.185039188048;0;0;31.716033366901;31.689748683322;18.394762570254;32.059024620803;35.305600232448
515.15853309503;0;0;0;0;0;0;12.500789875543;0;0;0;0;0;0;10.154032546349;0;9.337500977772;0;0;7.7878703705079;0;9.5817582394236;6.5549547169033;6.9307544188309;7.6267983683553;6.586138311746;21.080163791354;16.558166509952;0;15.940248441384;20.491550628478;0;0;10.933582888047;8.4000983462909;15.808068752954;0;12.04258001472;19.486582742237;5.5585213672221;8.2733278024571;0;11.035634117702;14.549404204376;0;0;5.2899698235654;0;5.402354433353;11.417981063968;0;0;0;0;0;0;0;6.6661686739482;9.7122204870856;0;0;8.7296211948887;0;0;0;0;0;0;0;4.7530133908769;0;0;0;14.175519382329;0;14.364661521092;0;0;5.6608355722159;0;8.0797791465569;0;6.2307739262978;8.0053966026419;7.1580755893787;0;10.890376163986;12.75704906586;0;0;0;0;0;7.3628786778611;0;7.1053978607719;9.4582410742241;0;0;0;0;0;7.7705912549769;0;10.053991341825;5.0258963487005;0;0;0;0;13.515097716124;0;10.242368194622;0;5.7011610618261;0;0;0;10.507412679192;0;0;0;12.947258964923;10.550163251775;0;0;0;0;10.245860705306;16.624159983896;13.856812534667;0;0;0;8.1922088474295;0;21.068144924669;0;6.06087098968;10.325477134435;0;0;0;8.9737319506604;0;0;6.1494633944077;17.598045139029;6.6123475593277;0;13.305234340312;0;15.646485808266;14.249495576207;5.3907684319311;0;0;0;0;0;5.9857327067581;5.2824258475899;0;0;0;10.682699903546;0;5.2308118248068;0;0;0;0;0;10.570468637419;0;5.9175351572678;0;13.942846083185;0;0;13.27039949037;0;0;0;0;0;0;10.123872679925;6.7632130285165;0;3.0163495804838;0;3.6640642594908;7.0513513269893;4.1449223166137;0;8.5960958734129;6.0544727892931;6.1338850797406;0;2.0564947559262;0;0;12.846756107586;14.466794846805;0;0;17.806910958585;0;0;11.772674782018;20.013987872939;0;0;3.5835534167644;0;0;14.587746441266;0;0;6.7345957688909;0;0;0;5.3144438173127;0;0;0;0;0;0;12.242124812341;4.5191428826568;0;6.8503184429989;39.857165086647;13.448924956858;0;0;0;18.595224290942;24.02073694769;0;0;0;13.08378136256;0;14.81628239295;0;0;12.262705421639;12.355287489867;8.8846431817384;3.9654644943005;2.7079396310102;0;7.7640883917512;0;7.4960395756484;0;0;3.0844803802887;19.960695693118;15.430352780083;0;8.1177258416664;0;0;8.8760697413973;0;5.3110982112929;0;0;0;0;2.6544260701508;0;0;7.0209651738051;0;0;17.947833256522;0;18.905031763562;0;20.596682482574;0;7.1414512365836;0;5.0265720539167;7.4582487759535;8.8338113042983;0;0;0;0;0;0;4.3307802724325;0;0;7.2968252176285;4.7739563794933;7.458022767903;0;0;9.1088687180815;0;0;0;0;0;0;12.25052762193;0;0;0;0;0;0;15.088208089648;11.302195021098;7.4066846335967;0;0;0;0;9.4761957209966;0;17.115248788837;0;6.1957388056587;16.337962684523;0;0;0;3.3317836857699;11.205202362392;0;0;0;0;0;25.483607376712;0;0;16.180599846204;0;12.626095953754;0;7.2698992816301;0;0;0;0;17.476376343514;12.262791819551;0;0;6.2363469609925;0;0;0;15.184320085727;0;7.850490624781;0;0;19.773034506267;0;0;8.7401425856633;9.8862896192598;0;0;10.341472848231;12.830212843114;21.584529832139;0;0;11.139610127603;0;0;0;15.876573696489;15.935374089892;0;0;0;0;0;0;0;3.8218949191756;0;0;8.8036037166818;0;9.6091399017249;7.9969544882848;0;0;9.8119184461507;8.0169834065186;0;11.868572813281;0;0;9.220542738097;0;0;0;9.4274510994849;0;9.0481042385967;0;0;0;1.8534240590649;7.3969464596343;4.4499541858298;0;0;3.6556664705614;0;0;10.76467266885;7.8699396287662;0;12.764766048545;25.51719306245;0;0;0;0;11.125743755923;3.7409068392627;8.715786796008;0;0;0;9.3328082062236;0;0;4.0479187759778;0;13.369860162422;3.990551025279;7.7294256276084;0;4.392531850704;0;0;7.2271055844015;13.444591729345;0;0;8.0448041406184;0;0;5.1276994643072;0;3.3494152830798;0;0;0;0;0;0;0;8.9829681979322;6.5456524869388;0;0;0;0;0;5.2063829302599;0;0;0;8.4206362728199;15.431317825684;8.5133790514534;0;0;0;9.1671231196885;8.3716089114637;4.251240007168;0;8.0991880913573;13.41825651671;0;16.364505288181;0;0;0;12.269113681133;0;7.3500044086131;10.907586509714;0;4.9366324780576;0;3.3995469345008;12.668925452296;0;5.2977812380816;0;6.508956981879;0;7.4889006312611;8.7897150823693;0;0;0;0;9.6957113748962;0;0;0;0;0;28.117815586834;0;0;0;12.207878924394;18.797432578974;14.49213089898;0;6.0215290746327;7.2968321715882;0;6.4202181441301;5.269115805783;0;4.7200308911562;13.08794551952;5.1666619375791;0;9.6953054086394;0;3.1095637733163;7.084251051067;0;1.8279095190227;0;0;8.70700735938;0;7.4090781410282;6.9803042539691;11.175099091663;19.136157898595;0;0;11.876857839162;0;0;0;0;0;0;16.979989031367;0;0;0;8.2458735003515;10.544401773559;0;0;0;0;0;8.3312197810747;9.0041078581698;3.5812365854778;9.5019806271325;0;12.657909563822;7.2877273378614;17.822058481272;10.030584221787;11.261470906444;10.946874479785;7.1781046498926;5.2105886176584;0;0;0;4.8270973650723;0;0;0;0;10.587178064704;0;0;8.1054657103486;0;0;10.035530956914;0;6.8943987481179;3.168414568404;14.464962771112;0;0;6.4027623160547;5.292648538423;0;5.6027667165812;15.017570197703;4.2438821382386;5.1184964416703;0;0;0;0;11.706323412556;0;8.327985724897;0;25.921469394818;0;0;7.1168862570611;0;0;2.7303271533292;12.522752979295;0;14.055971015565;0;9.1160004413438;0;0;11.242515584435;7.6441493872731;14.226052342923;7.9174250287379;13.055162183975;11.237076808029;0;0;6.3384992092562;0;8.976998071503;14.62400177381;0;0;2.5103802545431;7.242551332993;7.4225868977559;14.848549250972;5.8846584667067;4.2366765631893;0;11.006636859793;5.7075192130108;0;0;5.5975999060461;7.2629849139594;6.6049828815343;0;3.2262519415529;8.4051694027244;0;0;0;5.7516949648107;8.3377128143286;0;0;0;8.7058640578533;15.566420868775;0;0;6.1752375153578;0;0;0;17.488014663614;0;0;0;4.3213447113375;3.7095906720695;8.5140679416051;4.6269368515914;0;3.0377205790934;9.1227810357736;0;10.664006263721;0;0;9.9639395440795;0;8.7558342555536;0;18.012960222023;0;0;0;5.3659946993853;0;0;0;0;9.2422605922748;0;10.96131394499;7.1900729950287;8.1421982593142;10.825753188255;10.836439540886;12.727010303197;9.5732012398662;11.323842285843;0;3.2224043048324;0;0;0;12.287119263131;6.1389484068347;9.16194185887;0;12.150933607022;16.812721213127;0;6.673425268811;12.275513950197;0;0;13.444336340051;9.4632321379116;0;18.858251143049;0;11.810609095199;0;0;4.2533549628551;0;0;0;0;7.0193959377097;0;25.242098047671;18.747725963298;9.786726146427;7.0105366787311;0;7.2740112553437;0;0;0;0;0;8.1433941163679;6.8663716587536;0;0;7.4728134644614;16.544994592153;0;0;0;10.335930535527;12.849749644115;0;19.000355640793;0;15.665101619223;13.399049543295;3.8505283183353;17.079428549864;9.8756427885249;0;7.059107996434;0;0;0;0;8.0165032944154;0;18.434781419658;14.597825093667;12.936913124777;6.7306401557932;11.579878472318;0;0;0;12.805578602128;5.2183602298699;8.4561216754568;2.8308397929772;0;5.1846935977597;0;14.258602397277;0;0;0;12.109420564656;10.944710710629;0;0;8.1252584147827;9.7204372614;0;11.837399623763;10.847228541287;0;3.1364224757776;5.6824160665872;5.9752534496216;0;0;2.6571826121381;0;0;8.4906374935132;10.370794190614;0;0;12.0642388568;0;0;0;0;0;0;19.046029867193;6.3560403617195;19.928707332954;0;15.490325037471;16.594109607596;17.753306261797;0;8.4485875403013;0;0;5.884234602235;0;0;0;0;10.171400985896;12.620756126041;0;0;15.408043553773;0;17.786335778169;0;0;21.27791822278;0;6.8826880350045;13.039542555332;17.419523406647;0;7.0438258903409;6.2607807522824;0;3.8752173145785;9.8561621167654;0;0;4.9214035119389;0;10.085137788733;9.2012265041194;5.5313696772338;13.449753600973;0;8.9968985962632;15.049760626594;15.98262320234;6.098264603563;3.6304063007883;0;0;0;0;0;10.954918901097;0;0;0;0;0;0;20.222529109855;0;0;12.870166668901;0;15.620775292279;0;7.5832217372677;0;16.878554843279;0;0;11.284712198297;0;0;4.7749962313452;4.4866639995379;4.1588908001957;8.3585658813255;6.7926456470717;0;0;14.56472778792;23.811194829421;18.603932216998;10.604594960203;11.155957641553;0;0;0;0;0;7.1155033300964;14.104900028594;0;0;11.021197845282;0;6.7295773406188;0;0;0;13.705230664962;0;0;0;0;8.7058843321936;0;14.68849430552;8.5090574905825;0;0;0;0;0;4.3114181878124;0;0;20.431383813391;0;6.5761190978357;0;3.4736082511034;7.3508820243827;11.589208584807;0;0;7.1561779439126;9.0465048308952;0;0;7.228575634869;0;0;11.784799422397;5.1684455015125;0;0;16.353962861181;0;18.195478881591;0;0;6.8576311731647;0;15.803108663597;18.518794677616;8.7067117419715;8.9835180162108;9.0284508049703;0;0;0;0;0;0;5.7508035493625;0;0;0;0;3.3100412483734;18.437908893654;10.061548352223;0;0;17.105795171955;0;20.20600538306;0;14.026637512902;0;0;0;7.0982449710841;8.6804714930095;0;0;0;0;12.823179814202;19.991250566271;0;4.8153221498345;8.0054934459943;0;0;0;13.320550304854;6.3650187246768;0;0;0;0;0;7.9859605658916;0;12.342427316519;0;12.123892342976;0;18.547972722187;12.00256216051;0;14.154730480135;0;5.8200045048505;17.972469245076;13.02626671935;0;0;0;13.0473443135;11.448870721564;0;0;0;13.744958540674;14.596164290532;17.707149670421;17.401241937107;9.5043143430193;5.6186834475941;0;15.298958053789;0;0;10.890819171083;0;0;34.222568205005;4.6983019558852;0;0;7.6690924157949;0;5.2637622452071;8.4828149329314;0;8.7688188957473;0;4.2395227496477;8.8198585492398;0;0;0;16.204261821493;7.3858169253139;8.0772247717974;10.98131608443;3.004709293298;4.6671136336696;0;7.4424677249705;0;0;11.466879770448;9.3562485704455;0;0;0;0;0;14.332484835808;13.660939684919;0;0;5.575594409317;17.304197373834;0;6.3641670862732;0;13.004077664123;0;0;7.9520626406473;9.8307901594845;13.706209213585;0;8.784358466169;0;5.4418222166221;0;0;9.0845692293439;11.639545629104;17.482434864452;0;15.762938465214;0;0;13.992979785959;13.293529514403;0;0;0;0;5.0915126494826;0;5.460480488757;11.846950688098;12.359589498705;0;0;15.528212029512;0;0;11.841992810775;0;0;8.3300910934237;11.914642011503;0;0;3.7049910226288;17.012857499355;10.38993821757;0;9.8983586681859;7.5192519687815;0;6.251752681657;0;4.6822663920472;0;6.2961545052996;4.3976568499736;0;7.9036210378831;6.3127075043596;0;0;5.4171859609548;0;0;18.823375314004;0;0;5.6279771505124;0;4.7836164457877;0;0;0;4.3071659618481;7.4995680314526;10.562570815678;8.586378348585;0;0;0;9.0938437880541;0;0;3.0675217876507;0;4.1577925338545;0;21.595803432968;8.8349027493028;0;0;27.305873527311;0;10.316652174625;4.1343452446549;0;12.130166015954;14.552799244601;8.6462905140947;0;0;0;0;0;0;0;0;0;0;0;8.3991820761644;4.9138057371522;0;7.9667816210689;0;0;0;0;15.104098545902;0;0;5.6057468447276;7.171527372466;0;9.8980817731244;0;0;12.331561990637;7.9267887574003;0;6.9755018151641;0;16.922635004353;21.367357152325;0;0;12.815057708069;6.3811149882761;0;4.8501520718134;0;0;0;8.6714689522772;16.813265619519;0;0;8.5873393620494;13.538909533912;9.0950404633336;8.5707208186346;0;18.206863980346;5.6588895608398;18.071736074793;0;7.7082096689726;0;12.750728481532;0;12.522802158303;10.897598021219;23.633222641281;0;7.5390653200852;0;0;0;0;0;10.980357160764;0;0;14.589122564216;15.720735117095;0;11.882700561065;7.1803384018084;0;0;0;0;0;0;0;10.019281059998;15.920654144999;0;13.897482258856;15.452697320769;0;6.1879976300241;0;0;0;17.812785167887;0;0;0;9.2444244611254;0;0;13.681734943938;11.051019655372;0;0;0;6.2490083326939;13.101596286588;6.9934322524923;15.722197268162;0;21.631455137259;6.9737967572027;8.9965794914886;0;0;0;0;0;0;0;7.0657640559713;0;5.1053430785329;0;0;0;0;11.245949241744;0;9.7508347123154;3.1468229370409;0;17.804208568027;15.041237642838;0;9.4011624734489;2.9413879726008;0;2.0037321942793;0;0;9.2051004060134;0;0;0;0;0;0;0;0;11.866486709168;0;0;0;7.5218759145091;0;0;0;5.5650362895967;0;4.8707967890374;0;0;0;0;0;0;0;0;0;0;8.9704279643386;0;0;7.1802931519784;7.971886616687;6.4157742748153;8.9186573995929;12.073294467617;0;0;5.6739692720602;0;26.377395383761;0;0
515.18429166069;84.203729254039;69.86263158674;36.866404230186;61.619077989289;44.967332866477;49.709176385334;80.65025726157;59.373597500622;35.844760548115;33.445529478276;42.977468354636;57.46917349532;56.23690589249;49.812235133032;9.2039358566648;31.407957834324;30.330018700615;42.328282101976;41.609478836714;39.451333243663;56.771917568585;38.825501015504;22.236170427083;45.13564280289;26.344553246984;64.58962185671;61.549548239013;79.597959706238;88.903859863801;18.080779966304;39.857698500361;60.593822537389;61.868078781146;99.318809859086;75.335327650797;78.061104506414;56.256052354478;118.37767611441;28.37771434845;43.655006276795;39.18462695429;42.566017311136;42.143101833364;91.669955681967;73.787072988444;34.715426967148;35.209097864958;64.70547241766;53.474211316248;51.163535813307;30.597166088232;122.7640584344;12.814155331821;51.715723826225;0;22.526906547052;14.665571082686;58.828306950347;23.649683259631;15.010283165989;28.007534666935;42.939586767974;33.607352674766;46.782082417842;36.299544341323;9.9724232789514;26.464777849989;23.95918899757;25.258871162946;26.10253417451;60.937839608669;29.020400679446;99.228635676306;53.417020847398;21.068170230934;44.34752047877;42.376141227564;33.965013433296;47.552763251113;40.398895732785;0;40.594436186486;40.293829566631;28.794985893637;53.374205066191;24.78993521539;62.216755690056;45.720480523736;42.845075489994;96.012803167882;22.260416426635;42.180878067894;34.583218032378;43.171998547637;22.860845291179;52.020325908232;33.024729542326;35.523254313182;0;39.162398914715;52.591691162267;32.433772194686;20.027234152915;15.187944367438;38.113047310979;23.446805156245;38.0271942039;37.969846265264;38.837283470853;58.30799300385;55.925073143491;23.798443746328;34.594309260936;22.519586194213;66.313106719368;0;58.874002841799;33.138763065145;0;23.347027360789;29.212278890952;23.4283733651;26.375408129438;36.259196289077;19.716760902057;27.293745148698;50.677602271737;35.860512468572;24.061284187217;0;43.085386210659;42.711771413999;16.666141551008;12.935066601204;0;19.236132322524;15.310600749022;23.141507415142;43.076599920223;45.962552620225;22.069034295753;39.985682334113;75.08632856675;39.176882229415;28.06965529923;32.076930678937;31.356516793178;61.400370193757;38.816446288125;46.670668147554;91.006891159018;86.345421682652;45.495377442107;24.707688646351;27.382930996;0;43.967056690589;0;41.253132918357;25.938175062618;20.440691323283;12.200601574439;18.851796300717;24.11365229983;23.386451140196;37.394741314776;0;0;0;0;15.07527156329;38.644533995034;17.860447008054;64.323142555286;39.53989400538;44.572154586974;31.371403687166;35.501608441296;33.839138432506;77.743402324113;71.881894428605;30.855622818166;24.844819892509;31.40974112241;39.286297217772;26.558822149552;25.731509728144;22.043064685535;20.2784938791;13.307424619781;0;43.732379871341;35.556814138223;33.850198919012;27.408888883517;40.010918974431;45.958952536906;25.026251125342;30.982755104844;43.529139000438;51.260213238127;48.82817847161;29.547539047449;44.409695808798;31.700783365092;49.022681280318;81.450129755011;97.461862690206;46.171901274577;50.658176334745;99.424326852663;23.283706157227;21.1508809815;35.437361565781;37.574968441542;21.806225987075;0;27.123584238912;61.234528132897;53.876766151127;21.011563508141;30.742673540522;32.234086959195;10.145756378506;51.71046174745;33.468097181616;10.881621006747;31.536788185113;16.192337958063;30.877954356571;37.516188941045;38.32233164493;28.687893204898;20.314737451652;0;0;21.80807408731;52.219951923181;43.483460076821;69.582129604814;64.827049111837;44.444885138033;63.828611129853;81.994160825851;39.251344087679;47.163166052367;53.224645211597;30.428765285887;63.762065758971;48.045681897896;37.386779027779;55.251374786436;45.182262116879;39.772863330463;51.560277555842;31.241212814427;45.932816650659;28.220384284794;33.258403764824;23.280367877644;30.119043713407;0;66.44498850199;15.594746266166;32.647375667571;33.258331218005;29.13383060659;58.608166380697;55.087748569384;44.195924401116;22.513565362917;58.094639082547;55.600211298975;54.852097437423;47.29704634087;10.366852205206;47.983211508858;47.742563181875;55.200226213208;49.092548195039;77.328430520122;54.608811273646;72.0568749941;70.083986680477;89.419743460931;14.373627713483;29.137121045261;19.702609386417;39.154350735772;45.534571474243;28.5799777492;0;45.976606978551;14.361315939105;15.945106080608;57.676775418438;29.24657583806;46.588696870107;24.51562926242;28.199840328986;20.587471149738;18.253362627474;0;0;13.373224292464;11.537900376237;0;23.865686841068;28.82983128256;39.835099327266;38.524660486408;35.786489464026;32.66807365848;35.482564814405;11.905891121165;6.3615373872779;0;0;51.195074674764;32.863357345947;39.193095637678;43.225897205908;56.099753979155;38.532902515308;0;32.199561836721;38.750871787647;46.888511348521;22.912349185056;14.129213079411;28.397136192603;18.952036714047;42.523731933648;44.097314401152;40.640871774905;26.469170392505;23.92975419765;41.839867974208;39.030352065595;9.189920970989;30.309730857439;18.727391055206;67.374468817882;62.828427354948;65.101437471952;49.810866193217;23.322507093992;34.872074538939;31.355531300928;43.411684281734;30.122378970643;34.333666167847;38.904471920272;30.682314256499;39.267907339748;28.613180912285;0;20.642477164633;22.346909943556;25.9247655282;31.156933972088;45.158011978459;50.201221507913;26.112353597461;32.97206062408;47.64075806082;65.549090121783;60.249599260272;29.698799957014;31.357386888269;32.271295700911;15.970160154189;20.159274603251;20.420868591474;32.598120934642;62.641627410499;39.954342455236;0;19.436264864;13.710289387819;0;43.871205929018;45.850965195659;59.041008433818;66.480388781269;10.980695337139;21.184621402847;0;15.669071673672;33.426913793736;33.670200222914;30.460075698693;39.674909160966;33.349058324548;0;42.037207747155;44.548230714645;37.978981516341;24.371670821439;41.252324357567;22.069575501445;19.770283436274;56.590471104837;53.21142472827;31.135736471205;30.968350878856;39.161065853927;54.298751679905;56.431383455099;73.309702449763;63.159441848374;71.753377812746;50.887691418988;44.868681292767;61.437604932078;48.04505916845;32.38649028537;0;32.277584551131;21.614063188316;28.611107124718;7.8772840402092;49.019164037074;73.209834632282;63.674014470614;47.237916535071;27.544788700682;21.097596894866;27.147601032821;42.707723125574;47.688857549447;51.463075593007;49.096610210556;60.245095572567;70.294471912421;22.819531719503;30.916375804708;34.160406716287;46.269839226954;18.217551602458;12.999268572954;39.934547589589;21.030046008475;15.179695409917;9.7542881486188;14.815250450252;26.033594783963;24.684294746233;39.474116047624;29.701882038094;29.342419530874;33.641192635808;47.492408126067;39.853611197703;33.736152518938;11.719370985995;57.145850102324;30.610326568525;37.662857746443;49.457488381543;31.080204597752;10.048245849239;28.096762349115;0;14.135476792725;0;42.732178705163;27.834913893221;56.49609112335;64.322488330872;53.587075026405;65.871271466384;18.439284116401;39.070583549599;44.816439830934;33.924665145603;28.114467823404;18.415395102832;19.686571881616;27.977913458526;20.477456390721;36.797757892015;19.60656993668;27.442705702674;37.442828884668;30.46268629484;40.335341726629;54.093472966381;19.343142032614;38.717449167979;46.834435484805;49.443358251789;0;16.364505288181;10.298790605944;26.324775596042;54.91208958999;38.407660219199;29.947003404694;42.746078271145;56.834266550617;16.454774814642;19.746529912231;32.973108430211;23.796828541505;27.871635995052;0;14.30400934282;0;14.877615958581;16.213106886843;23.714851998993;15.728963831608;16.95499529108;15.900330090599;27.516114542219;24.688929983202;0;40.571351988789;41.271405533523;24.103036247253;0;28.529776170951;14.058907793417;0;57.130798342916;47.994777530101;56.901130579801;74.652660813639;57.258125022442;56.83629191601;25.670729212908;42.209367638726;26.379753617908;37.062168377478;33.956524081712;28.727522471094;30.988028894113;65.748891664989;36.701115832458;31.334848296414;31.646940296125;25.563874103693;22.498608477524;31.937197361368;33.403237429038;28.515388496754;42.3488637318;43.568233725032;21.010387323721;50.979349098047;20.092415297704;57.796919222864;57.531065694119;26.724634306659;73.055847572384;35.704592584592;28.247661887737;19.445013519888;23.679281976758;20.896122391229;30.919373834613;14.251075403727;36.305914607191;49.441732767803;40.255560452146;43.679235533399;19.740098402008;23.75596889387;25.214873806337;25.478146843961;14.92698895357;38.634140821224;26.289280957433;45.798152076222;59.53350801893;55.49804661672;43.870148172103;34.895204716883;46.676531047515;62.372307995643;28.293529664638;0;53.550377055022;85.06741869329;88.288922434791;28.406967337873;28.782299030875;21.856524050726;0;27.10525896024;45.857424968187;44.472205092034;52.218629052429;55.514555764194;26.37819136521;73.722910670072;0;0;31.341134080015;24.617652354094;39.880384206785;36.730043302307;22.02050946404;29.579194629022;15.265997465947;52.191149457932;31.853682008119;53.898408895142;38.973335836855;26.463242692115;60.196714809221;39.219367016068;37.985618735366;38.379455858853;21.907164770349;45.117121723418;17.757087107229;42.810228369676;39.207074791145;48.626266482924;50.459255438124;82.870284180532;64.460679274841;41.60235828798;35.61377267228;83.946411322498;48.038982235162;54.192737175203;61.466747800257;40.044798248829;11.384320890269;0;0;19.788320081422;30.257363167013;32.683256573734;22.98702965638;61.209251515259;22.136182600645;38.816799964261;49.263977956591;41.583109178588;50.332739869297;28.482938638917;17.277914951006;13.808873277308;27.920992830127;35.480516187369;27.760816926555;46.366404500395;34.437962280875;19.664645327254;23.020966737014;59.602264940189;22.626360763385;37.216488681334;18.730570068837;24.003508126851;42.803587788085;44.667541667041;26.67604564237;44.538817175881;21.45746630651;13.578623969576;23.505968490166;17.480825901914;22.906388785026;51.861683548725;78.789858100765;74.024004615187;36.442383543372;13.762984380083;16.675425628657;14.705193460017;0;59.044389036651;47.260404885489;10.118173564703;22.816614012922;25.342184670458;19.21185004778;0;0;0;25.103762984865;15.519198075835;12.855523663708;30.218219675001;12.964034134012;31.531520712591;63.277393837608;25.760783552103;37.514487735566;18.226323474561;39.329322687557;48.255619552776;53.320031318605;46.513282094376;34.076377249064;14.818166501452;19.826968810363;43.779171277768;93.71393215247;102.18463237061;52.907577382315;0;52.448656639403;19.317580917787;91.851069773822;73.543062385202;43.07834143;63.816675558014;50.125672153396;48.774496381237;52.997420821409;53.674730962889;53.642717943717;57.043391799653;42.205080317137;46.031336330256;59.566585492501;63.41351680072;0;61.583726714575;55.933254136843;56.893304526523;29.137969996969;41.42514494427;32.485268652833;23.821048833062;52.188614733953;46.94678893622;38.777727959309;37.919731536758;35.99605144995;35.80358235474;0;64.824721187724;67.669826244921;32.332709804531;44.573454215645;56.409330173508;44.033609956952;75.348695999749;70.059594337952;69.406658211859;14.723151794498;0;27.084442080891;70.419791191306;70.102641413132;26.07204205435;0;40.63977785675;50.886684757523;51.944931084882;44.789539891893;0;55.363307887894;0;20.141741956102;0;20.148574375731;27.395298129723;45.467283816388;22.56093545019;29.793459593758;19.685959669706;0;0;7.4333401638663;0;0;40.236301013302;27.755459231288;37.75385053634;55.486545820577;45.091009497814;76.686136996429;0;0;46.667734347515;33.650338390529;22.395249832258;19.799937063168;20.794555363208;16.552889624887;22.300701991928;0;27.207526332561;21.896892077201;12.972623961981;50.53093301654;53.396474760109;31.970540740018;55.995850694908;14.885655997336;18.58061808992;32.000849428472;87.31076319633;8.8310711582414;17.516252042018;22.389369271729;26.249786075255;24.509460643955;24.766965358952;12.962365815706;18.598830336927;11.295282638244;12.992808472035;0;0;25.370004971259;24.149096993446;24.899985464657;37.012434187638;27.631393261033;61.579664000215;45.435561059729;52.436054647333;14.717059309418;57.771230010303;42.612991706512;44.171956947575;14.414166183105;0;20.678852671699;37.134814780944;21.476318365945;39.260863721612;5.9194584839187;60.272858986472;25.605731451167;0;14.733425975534;20.902037056504;20.583692734522;16.681414267166;27.020166218955;23.441267528853;37.119275712442;83.40533068977;35.601932250668;65.157716427458;44.323740136079;41.798923603725;32.895789962917;13.879822387638;22.300238565687;11.528594375714;12.749174971509;5.551403321507;0;17.790749042714;27.843283762446;16.274241577434;34.707079346613;26.913775150181;44.740456595431;31.6720895272;22.952926607536;24.516300667206;40.603386419962;14.423937185796;51.16832715478;31.731987413512;63.003067397349;64.012299817085;64.318240270695;31.632175936902;18.84699359848;23.201716905517;0;15.285579407504;24.067372610706;0;29.511947057638;0;19.565073273594;25.707213971279;86.043901903387;35.517215822238;60.772960715507;57.281622754657;57.676546358187;58.5268468812;37.936775952806;58.678857185395;34.791393715888;0;16.016041316406;11.986398983437;0;40.854232442411;33.509163697473;33.415411454707;31.72977170421;24.143043786027;0;40.801948288507;36.810293566791;30.540146002639;45.725749570225;46.094362779568;60.625258782453;56.859450207275;31.241550584557;0;52.559571351407;46.856382472504;50.243139998598;39.738141696925;15.530989439;50.130163803973;55.743345433173;28.643810023707;28.814632430531;14.955546665126;31.925602907385;45.613888095233;44.460953326288;12.746691692215;63.014590580725;59.503759680563;84.787159966926;85.383718757119;49.488109814281;31.201819028719;16.905295466344;13.101764538225;31.4037119967;14.020077943844;31.797601148104;41.507102758896;0;31.854573921476;58.372102624115;60.516395441366;38.334040124997;21.605485146197;25.125490694601;29.151966453387;58.248412637642;43.455609425491;53.12782858473;31.850733275456;47.817418301613;48.338662640802;59.108372571209;38.796691160568;51.409730069319;39.118028185872;47.304496604823;27.722765994814;14.746318883046;27.207210030863;45.049903722401;12.150360347471;22.17790478854;31.859922156219;58.599903025221;49.904563728603;33.068484606259;39.390131443061;20.455693034276;44.105292146296;32.660496920821;28.491724519369;73.940484673158;60.827512523257;45.677434228126;32.274848576884;22.156848479125;41.147276690793;40.133021614235;15.132617576792;39.479078065032;21.965893381428;64.670482094998;23.317043742886;63.686105372869;29.453345999254;51.713466295048;34.149714789809;38.014251289916;65.718965409495;32.062664233757;107.13578079292;48.96796669562;50.031104785956;34.325083763432;42.851453074337;24.449442012961;41.674355675388;19.514212971053;23.046986929205;32.017736322846;0;28.274784117699;36.127909460984;36.165713153256;14.53011705159;0;37.428927962376;31.07129091338;39.128243591978;70.932233928034;53.490076111644;22.80772689594;31.41157250949;42.721268524184;20.973271452142;27.748348123349;25.751022904312;35.444042634406;19.765079914558;44.302839302284;16.025485833248;32.255638133578;31.852358833337;28.054543671306;62.064264795101;53.730183188433;70.584492383989;47.129876715256;49.31554063796;27.676134484723;18.649181695292;0;0;62.081096833632;31.335476798409;50.270611581632;32.997327535175;0;31.957199545896;55.478085394231;46.741357429777;0;42.393554695871;70.857341094762;53.883965968781;25.76124089587;56.272663004601;65.874527206518;66.104044856529;63.604373326321;22.153141822635;48.454921226429;20.756936311215;58.010307790174;35.523098708608;32.467594047265;28.802582018575;31.822791008536;31.252322780486;26.628561975997;32.014716854368;60.421553564796;61.249464374232;73.220102834474;56.940638155863;97.498134971141;16.084224272802;32.307429823666;23.313330799016;55.688207315791;0;28.8903582016;50.541859842501;69.720002121159;43.964953415154;0;17.084734385037;27.535543400375;35.347014136851;48.51534549992;39.818801734154;49.590181152214;34.619055537098;48.744505908956;46.107015484091;55.485265359389;37.061634359824;49.541333127645;29.675529418503;50.669362280148;35.547958268039;34.677120297995;0;19.468182783307;49.695108382082;42.31632254728;17.844846246384;26.735454590638;33.611144564383;28.160955657431;68.810697450911;29.941297178392;43.130023897907;48.098087352418;60.266640519205;28.2366914039;19.181775907972;19.709415587405;30.173652285912;27.321879369838;33.676526245905;17.168251877272;11.151188818634;22.854600305064;49.122019203934;29.752481128327;33.220805457061;26.008155328247;22.708823613932;34.923020095585;45.20119816789;57.673968935642;55.12717970464;32.038218333638;22.880189493277;0;28.329486245356;49.638011876761;67.329085087014;35.16607443617;38.201585654495;54.703102640381;45.134827801204;26.121440885212;0;9.9185324149384;30.195377432859;33.117213877987;20.341884730767;15.051420163996;45.167132975713;24.701857746603;16.602758639617;19.910612374989;16.381441466271;42.094484359839;30.561894033162;65.718151625285;38.555890345215;39.791043325625;40.991502305017;57.411145229118;45.122076054848;67.699015719157;22.174217682609;28.163641315861;43.944913393075;0;49.138979011983;28.157931771979;42.454103117655;31.054370894736;26.047230883191;36.240764801261;36.831590152167;36.670006666701;42.625586465843;24.103365003407;26.220691795464;0;32.705024791417;47.174864390626;41.70694618567;28.453035736379;29.308999127384;19.519307891972;16.481387648949;22.161215294815;21.82605845779;26.046742640194;35.699504905869;0;32.983483223868;36.919530107361;23.787073246396;32.688045712882;25.51040372097;45.165584672716;30.563925010546;46.194354940821;30.586473540042;62.080015265729;36.862210496511;45.859718226948;21.277106220759;33.491252612572;32.98747256451;41.66929657263;47.438966717344;29.311874859773;74.129918450789;33.262340270836;18.481219372445;48.865080649173;61.602267115002;17.026088425438;34.456916796959;52.161219943197;42.632393383814;24.002007100147;28.940416712584;34.576618166456;25.423498636177;49.269115514855;51.15721887506;22.37326284821;27.687790807486;0;0;40.587926718073;44.475074039141;21.034593982941;40.112840237448;42.204412155102;0;20.670268876596;19.515746588735;20.411193062017;42.186883922424;39.221078749878;11.436610769307;9.315043404312;0;10.605903470555;28.645704138779;38.99447177488;27.494719241683;42.35453171572;26.176074909501;39.822898537228;43.085767718306;43.252406715625;47.044618078511;55.16751416864;98.518660270546;75.987676410916;57.753051793197;50.975949040941;62.535300214762;68.414749047352;11.006851885384;0;18.753742987418;29.641308332637;36.318676593455;18.592249608618;41.368412472129;12.875585681982;22.417346169573;61.094440345589;53.406843732591;28.578132317622;35.203734232315;36.802882980212;47.98348820107;21.910779298031;40.710923888514;27.07626304303;26.482711244139;67.637203798609;29.02430339285;25.156486074669;23.124629006918;32.924399667347;0;37.052912811562;23.480254046817;27.577594992472;27.572093081495;10.60919503726;13.747707348391;12.880447951313;43.000018623462;38.411431002727;32.472730605269;40.033357257087;64.02106547971;46.073893666437;48.317002279703;59.759290503423;33.687289536631;48.452478568401;56.214314192731;38.978979895531;24.266484688077;33.738669556147;40.198740831961;49.392009472592;37.426330074504;16.959431567584;52.15471325691;51.348815432492;49.678337470968;24.65016715332;45.08960910651;19.948027450447;48.319116469696;0;0;32.00775267192;36.433569021868;0;22.674609953616;0;26.897370719646;0;0;26.392972811731;39.279819677756;34.222512481153;17.728407996253;30.564442490076;0;13.066108331996;62.541582273714;36.016176100335;55.701498892918;51.661391461422;26.138008290855;37.984935528593;60.084298746728;17.180598364764;32.996050830479;25.041802453847;37.3393229154;24.154206715926;0;0;21.579225360129;26.88671850012;49.828148446481;26.085611351456;20.055089150531;46.261667202164;36.080523838371;34.073547702599;44.696104517325;37.784484510222;22.027760559287;79.050218177138;119.4002518653;91.740067760516;38.408507743898;35.983759812167;22.996305967606;37.97959238613;40.275017105015;39.698511499305;0;0;0;8.2807788523669;24.410970397471;31.292528240177;0;21.699291391926;18.995087479458;18.818428339917;0;34.256140744602;0;0;0;31.197596375471;39.156732565959;9.9959980773994;27.532284801162;6.3195490814755;38.966374312299;31.335598174905;62.288608043755;35.840411299136;27.382160719478;14.166265075791;31.218841222221;11.394928649259;14.899941159748;19.067273512857;27.199177366448;0;42.799627840984;18.953232728162;17.950732879946;39.011360039106;38.311337812468;22.721341470391;36.974464307078;0;26.820662841538;58.77650220288;63.092712310686;55.531358702654;58.665834170042;38.247733585152
516.16665294938;0;22.911938316081;0;10.940530173608;17.731598133469;0;15.726800166006;12.678736966279;0;0;3.1446928064368;0;9.523992126954;0;0;9.337500977772;0;3.6489898363772;0;9.8628333109159;0;0;0;0;0;0;0;17.820438740202;0;0;0;19.405864734196;17.067056215489;25.694418471007;14.326062307365;0;13.934985445605;9.5444486900754;13.164919027631;0;0;0;13.29514522124;0;0;13.886170786859;0;13.383105300806;15.794873805155;0;0;25.53956771212;7.3223744753264;11.559985325862;15.910976609752;0;9.3326361435274;3.052412153084;0;3.5318313331739;0;8.5879173535949;0;0;0;0;12.430425959843;0;0;9.5140077832327;0;10.464086783454;0;9.5387537227496;0;12.948181161685;11.94495256079;9.0058747739799;0;0;24.872453412005;14.160849832495;9.2062060930382;0;0;11.606848280038;10.142899667118;14.855550454084;0;24.287823726263;8.1715452705368;8.9474589840987;0;0;15.137586746862;7.0936808056681;0;0;0;0;23.202216689235;0;0;5.1339530256129;21.778884177702;24.930780166134;20.824415873564;7.9809231003422;0;0;0;16.86978290879;14.114478178462;11.687380176744;0;0;0;0;0;0;0;0;0;13.358651264397;16.603588128048;0;0;0;0;0;0;0;0;12.935066601204;0;13.740094516088;3.3404947088774;0;0;11.328798181041;9.1246968722825;10.971681128263;0;8.4157747011335;0;7.8114805280314;10.558827083417;7.2420949459303;0;16.580368947157;0;0;0;5.839999134592;0;0;0;0;0;0;0;0;0;7.6596307305341;16.745853902856;17.117311165214;25.84636431081;0;0;0;0;3.792220625681;0;0;0;16.208056213445;5.0349166411501;8.6781709523167;0;15.031956944844;0;0;7.0268177473762;0;0;0;19.825917331521;3.0058724571184;0;0;6.6420715028549;0;10.351983863027;0;0;0;7.8432942952206;7.1153066924991;0;0;0;11.212396537925;0;11.775298131121;0;14.686957144711;24.841739979261;32.487287563402;16.677476045667;0;28.406950529332;10.043951675667;24.172435407429;0;0;15.345121990905;0;8.9507827988411;0;19.562397233445;9.4758031507301;0;6.9073043483989;8.2132313540287;8.4935057942671;11.102397622748;17.806288920132;22.075751729579;0;0;0;4.3383771673505;10.450589667498;0;0;0;0;0;0;26.19327292595;16.496168747209;17.730672262513;12.144381763645;19.537671134285;16.582932192081;0;11.283168899246;9.4778121382272;0;15.077096829884;12.997120606224;0;0;0;0;17.007050762884;11.483204162665;12.787361629047;0;0;9.0720011184962;0;15.902710518249;0;11.470699558876;0;13.474396655548;2.8716696222168;0;15.743612554904;0;0;0;20.265553240427;12.06557304614;5.7017687128635;23.318943910847;19.970745383268;18.97507776079;0;0;14.135795833778;10.491797732657;0;0;3.4042802479301;9.998031731217;3.1950177383379;11.640482651175;16.29038548432;5.7159955498401;3.3299297224572;10.092425922121;5.3854934771644;0;0;0;0;0;0;0;0;11.187034151855;5.8215589710051;0;0;15.455573388218;9.7735669920565;9.2095294374844;9.5899313195269;12.608070704643;12.510723958968;0;5.4869945589285;4.2861208036195;0;0;0;10.753303356343;0;0;0;15.280088632455;10.730681713124;0;12.937323952254;12.18368021271;10.352008999024;0;1.9267108744651;0;10.674135620555;14.753131487184;0;12.63831988122;15.178125679618;7.4068286802251;0;0;0;0;10.269859610919;0;20.515404850595;0;0;0;0;0;8.1007449138164;0;0;0;4.794111602578;0;0;0;0;0;7.795558865123;12.462773588835;11.54038083894;0;15.307241764029;0;17.657064176388;19.916838921619;9.5375813500816;0;0;10.420939236752;20.533063055386;0;0;0;23.39627047862;0;0;0;0;0;0;12.64854212294;23.318717616718;12.449511007728;16.760008672475;0;9.7410935114358;18.802886008406;0;20.679335569979;7.2895907654993;0;14.696195193869;11.859754849716;14.746036225442;5.3457876857574;8.6939837206083;0;11.696061312107;15.25397130247;14.205314765323;16.191162566106;0;0;0;10.489571210873;13.025846090328;0;0;0;13.407930452601;12.383316543024;0;12.056304193661;11.608202215196;0;0;19.164815827234;0;13.104323873916;7.0895556361883;16.782832433032;0;11.452916794219;0;12.367047988061;0;0;0;0;6.7530732678606;13.130488777242;0;11.757888287509;0;7.8935427586488;0;0;8.7127420707406;12.332639415367;0;13.410464121346;0;0;0;13.111810511631;0;9.4548780952394;10.876745535077;0;11.564159968559;10.530925280128;21.847461560186;9.9008273696883;17.300023836469;0;0;15.858045366923;0;12.892529314623;6.1835359072242;0;25.921359764267;0;0;10.089542194275;3.0091798803482;0;0;18.851479162384;0;0;0;7.5634797699561;15.077628953601;9.8921275674939;7.2060241706734;14.114900594366;15.387852402189;0;0;10.319247335095;0;0;9.1016562710191;6.1114154131256;0;0;19.552959278812;0;19.10643047488;7.3015826869983;0;0;0;0;0;0;0;0;14.809297333178;0;12.269063601939;10.721648024195;17.736495633215;0;0;0;0;0;0;4.626165832826;5.3947712289799;0;9.7115698384301;8.8174749940007;13.117727154271;0;0;0;9.6349101200285;0;0;0;0;17.344647325235;13.863184541261;18.797432578974;22.44859492195;4.4577483855694;21.867658218403;9.3174933883357;11.33866602875;0;14.636432793842;0;0;0;8.5517163104758;0;14.268562676866;0;3.8412258376261;0;0;0;0;9.2569919231014;11.735531658295;0;9.5438972664092;0;0;16.166754086744;0;5.0031913175861;0;0;10.824814617946;11.657836702475;0;0;4.2712840714342;11.486463168278;0;5.615901711437;0;0;9.3982711459984;0;0;0;14.304461697427;43.238006929104;0;0;11.042146138557;0;0;10.456533987505;4.2868984340361;0;0;27.027530175465;0;16.494368131668;0;0;3.1187997630459;0;0;0;0;15.821648392795;3.2112580792429;0;0;39.634995145207;0;15.126509277817;0;11.841926529159;6.1811956390286;5.5599989904177;21.890864290791;0;0;0;0;0;0;0;8.6130182016237;0;13.922310321343;0;0;14.962798265129;10.647606605717;6.8436967642634;20.094393758545;0;0;17.921015877899;0;15.137877451598;0;0;24.147650921529;0;20.491777602484;0;0;0;10.861617547133;5.2937669098302;0;17.488357575788;0;0;15.101755147407;0;0;0;10.516991709308;6.7912491527745;0;17.384028011482;0;10.22438663342;0;9.623124309082;0;0;11.489948825157;11.610272109989;6.9124722873088;0;0;0;5.3352091284739;5.4910870490812;9.096099847325;7.2629849139594;0;0;7.0977542714164;11.624170450576;0;12.509026624833;12.207300891376;0;0;0;0;14.02782460914;0;0;0;0;0;0;0;0;5.0771655475009;0;0;6.6828755050483;5.4585406880052;8.0936523754245;9.354963540776;9.5039783978634;0;6.2442034125809;14.596449657238;0;23.408794237436;12.699350045504;0;9.9639395440795;6.4497368419254;0;0;0;0;0;14.167165873862;0;28.492948304466;0;16.075882516152;0;9.8946554576118;0;11.91909865863;22.406273984508;19.796717336372;10.617565626943;16.159602824129;0;16.487179913103;0;0;0;0;18.569342449629;0;9.4786348601296;8.6968435763491;12.215922478493;10.124020891013;0;0;4.4904945240898;0;0;0;9.987001863655;12.548047250714;13.406245528708;0;17.204018586642;10.096878716244;21.827201618975;14.540670522971;0;12.432883737576;0;16.903765270343;0;14.093742529533;0;0;0;24.678129074137;12.045201410987;10.905279278026;11.165498253751;13.335687301463;0;25.989344459486;14.276633917823;0;0;2.9406700975773;0;0;0;6.8500790090896;0;9.2916752048329;0;7.3764388750955;0;0;3.7013578957196;0;0;19.308148507414;30.626398956102;0;11.546655921035;8.2297023237708;8.333116216654;5.3373743387671;6.5354316855798;0;7.3357572341869;0;2.6721677648051;0;0;32.938682262634;10.146598529237;7.9926351850045;0;5.3163057133342;0;0;13.969722111413;0;0;6.6910758743099;0;11.076390867941;10.795856694928;16.851075560418;8.3374067027604;0;7.1460446596194;0;0;26.955630281963;0;7.0768379741656;0;0;0;0;13.704877919189;0;0;0;6.4867908804131;0;6.2000927616555;8.8398148825583;6.8158837256164;9.739260654324;0;11.838916967837;15.433188806225;9.8483582504488;7.7228123353093;0;0;0;15.754669030101;5.2539212092412;0;14.237530410252;0;19.990389766418;0;0;0;0;0;0;0;1.9614115340783;0;0;6.4244371543133;24.36287329214;6.7809339905976;0;9.9373939016054;11.728080855113;10.700030245676;0;5.528185444566;8.4492596018419;0;7.5992565081356;0;14.294813611163;7.1124777574539;13.734624224471;7.2717645831959;4.568968145086;7.7339056351723;4.534070954689;5.8128259718678;0;0;0;8.3285290202043;0;12.062615786523;0;0;0;16.474134248701;0;0;13.348124872284;8.5375704449882;15.42922677835;0;12.320031781851;0;5.5890880232886;0;4.1886454621841;0;0;0;0;0;0;0;0;18.695615672832;11.854100879251;0;0;0;9.936635379868;0;15.308456718323;0;0;14.105890247871;6.9170574625105;6.9601781366017;0;0;0;0;14.202804534786;0;0;11.950545877268;34.590587083281;42.483606405981;11.913804214549;0;0;0;4.7853275423544;0;0;13.638048049351;18.537868609009;0;16.190802187711;20.038541536876;0;4.2502593730224;9.561027432459;0;0;0;0;12.173316906326;8.0400968825721;12.254872218795;16.037155348778;0;18.583170825923;0;7.3584772496391;0;0;0;0;12.542307455454;6.3567243024478;8.9679780884172;0;0;0;0;0;0;0;5.8278527425983;21.248915983742;13.942208752795;0;0;12.035818926932;7.7846199144743;0;4.9689192043197;0;0;0;9.2464138980411;25.159942863356;0;0;0;14.651326017988;14.66771112038;15.609454955908;35.324595836276;9.9716586725627;9.8762700356692;10.592506317622;9.9717217845941;0;0;0;4.8237879619267;0;0;9.5846725822708;0;18.666174530713;0;9.5470333592102;8.6570309572842;4.4387558447686;15.651297436791;22.56934715892;22.001059583196;6.7386465828913;0;12.123603229836;0;9.1478070736315;5.4433056545699;9.3625772996544;0;10.280216854674;0;4.6634657542522;0;0;0;11.127552731332;12.456086891292;0;0;0;20.514099864821;0;0;0;11.016378561941;12.896649044503;11.331157757362;0;0;20.910970648595;0;0;4.8296454716815;0;0;0;10.531476037174;12.83995021822;25.401999432999;28.493288628843;0;0;12.656668482448;0;9.7590930518153;9.8386648628076;11.168348129652;6.0463302916218;18.565736305239;15.163486680776;12.126786687261;0;0;0;0;39.408694975212;0;0;0;0;0;12.274659961302;7.8244720258266;0;0;0;0;9.5775803131738;0;8.8361282181985;8.7696170485934;14.683126262946;9.3998760067618;0;0;0;10.25690987818;14.637212060441;0;9.4384106208119;0;6.4817047285971;0;8.4914414267614;0;11.017267408759;11.530516036125;5.9612837938585;7.4424677249705;0;14.320392062094;0;16.430485294441;0;15.066660129801;0;11.509065544783;5.3268690776771;0;0;0;0;0;0;0;0;0;7.8024465984741;9.1708710748572;0;15.206575926852;8.5200181382199;10.380437860289;0;8.784358466169;3.4492561755948;1.6005359460653;19.091543029523;0;11.722024812057;13.728694844584;12.406889258643;11.622702438078;0;18.295278364766;0;0;0;0;0;8.4031875303652;15.391157519037;14.610427602863;0;12.559105124141;12.603139029892;0;11.260119437354;0;0;12.492648321529;0;12.250337390456;13.955498854388;3.1884496014209;0;0;0;0;0;0;0;13.789710467572;0;7.3918070201581;0;0;0;7.2575129076732;10.132297469182;5.4216886017857;5.5970178090573;0;0;18.036307155313;0;3.5317259247748;0;10.493297335476;9.5614624881725;7.7889828885533;0;0;7.6540489246968;2.9427307108944;0;0;14.575348041793;10.494841720489;8.1836153275114;0;0;7.6981323125245;7.6432863711581;5.2501950414861;0;0;7.4359350786175;11.094597054863;11.247579888052;0;0;0;3.8433209499349;0;0;0;13.302861462024;13.245015420214;12.001003550073;0;12.153167771378;5.1511663903366;18.936172511047;0;10.387586322383;8.0583868768056;15.25859134511;0;20.104300150074;0;0;10.285343650628;0;0;11.319432956231;0;0;0;17.465636630805;3.1633178723614;0;0;0;0;16.268394275507;8.728482298947;8.8446227994591;0;10.591196419476;0;18.003539851174;9.80688413117;0;0;0;0;0;0;11.369786374632;0;0;12.815057708069;0;0;0;3.8529403773061;15.387895083345;6.8746528253358;22.664066579815;21.758343742908;12.830998183422;0;6.8348211248964;12.145198258362;12.402327904546;0;10.896544883171;3.6413727960692;15.09037216224;5.4762836590283;0;7.7082096689726;0;39.52725829275;0;0;0;0;6.7780968293605;0;0;0;3.3401244350197;0;9.1601749656047;0;14.26096708723;0;0;5.4541325916451;0;10.05459278244;21.746167731191;0;3.2132066243949;14.930960880443;0;0;14.383315380103;14.847872912852;0;0;0;14.823981076113;16.014613586978;0;21.039191942082;0;11.958940558739;0;0;0;0;0;0;0;0;0;13.546411190456;0;8.8350341572877;5.5768879524328;6.2490083326939;37.32718942028;0;0;14.663713733591;0;16.915166602577;0;3.0141400639937;7.7637766659952;0;12.591167029612;8.8182024518461;0;0;10.503162785903;15.403849140694;14.703388066175;0;14.634794785522;0;9.7139871872538;0;0;7.8006677698523;0;23.335190262817;19.298268028281;0;28.450746476961;10.049518506101;6.4175737584018;0;0;0;0;0;0;0;2.9293164476965;0;0;0;0;7.9978320444646;14.50348375565;0;18.139551458792;0;9.5732966184662;9.1870222455374;5.3024742016403;3.5985593078638;13.180349106939;10.743233438508;9.7415935780749;0;13.317831563921;20.922067509648;4.0614688148508;0;25.365308493055;12.238997438093;0;8.8980609726666;0;15.449070383028;0;6.862377367093;7.9361134837656;7.4630427900899;0;0;0;0;0;15.276071117085;0;31.930531254026;17.228999626146;17.97970382208
516.19117144782;38.376035898965;47.451500665546;25.874127739534;51.684573578771;31.916876640244;43.707543540911;37.771203817502;53.343466504465;0;42.897526939528;39.832775548199;49.344221380464;32.200163857797;44.064669540759;17.607529464924;0;21.758491676528;22.623736985539;0;43.889608233576;17.247164830962;20.169091436626;9.8185687600105;32.132576732251;15.934205592934;56.49483896083;28.767723633452;46.657148701621;58.009357729985;0;37.200518600337;49.504756974991;47.467750099327;50.647651793813;52.117226669895;44.700253527884;43.181251195639;52.361906008052;27.207499323771;18.130909864959;26.206279173251;49.660353529659;37.376917697448;32.3541020054;49.354267363132;25.457979775908;25.895723591002;49.480655378211;29.306151397517;43.12035987759;50.16512114466;53.691136667526;26.543607473058;0;34.367709477065;21.712681009207;0;32.744057642174;10.580121458256;15.010283165989;0;46.689240823769;33.607352674766;27.107374858937;0;17.950361902113;29.271648228018;21.86566762885;24.172468102174;20.735657989097;53.906550423054;22.741948609374;58.657321582053;86.325721190884;0;31.399339317085;32.706417725972;24.959138659316;0;24.491830538001;0;29.45456765159;33.756089007807;37.417213308116;23.464820803093;19.917924826238;41.198994524172;30.720701424466;37.956711172344;44.527676831481;26.487077773464;25.92937093351;29.674632247137;25.251546320316;14.828656405089;20.689902349865;22.72669559902;43.760530675659;0;32.041962748403;43.620167375762;27.365995289266;0;24.386276871661;24.291832352052;17.510905116689;19.01359710195;44.257846283716;0;32.82238016773;47.563726423508;17.472275155532;40.406153216774;24.800050618944;48.428662785962;0;0;31.252817199649;12.961641024452;0;0;14.180331247297;0;0;29.575141353085;45.139655438231;41.628030437498;13.560697992317;28.436063130348;37.194602066739;32.145209774724;32.033828560499;13.076511063099;19.833768788514;0;0;0;0;36.461841130975;20.715516673904;29.283910892442;18.529950349955;42.671011112324;26.117921486276;30.68078602474;14.293347349164;26.55704993708;33.219174643289;38.562744024804;29.271515548685;41.471494705375;39.405964257855;38.284789319207;17.969228106437;13.28478830499;0;12.851908878787;20.174238305147;11.459203588432;0;0;0;28.832159048156;47.376234518489;29.73832675852;29.757787102604;27.692533190154;20.114512461558;15.438000345986;0;17.542134182738;40.630935275153;30.253410238132;36.227976841483;20.980351921222;31.54782370117;17.041256323893;40.432387391475;29.352180850296;47.327176943531;35.940947214303;19.385731613507;23.840988785741;24.846511634145;43.677118671523;25.351602960936;27.418821841465;5.2602767999573;20.622197165186;11.000804352353;14.549299482444;37.113425080003;28.355434059595;24.869533899682;19.962543348688;30.164481883067;34.400413575529;16.438812013705;28.800870942531;15.59508523244;40.907987763326;28.211836450264;14.86553206735;11.43886104166;0;28.580024714032;51.991783230931;58.30083000719;30.575372750389;21.404863240033;38.898153849824;33.327657832894;24.172435407429;24.686701315488;36.251906172474;19.383311988511;25.528556272215;33.90448029864;20.975363227843;19.562397233445;14.007709005427;0;5.7560869569991;0;21.983191467515;22.043890932122;11.870859280088;17.345233501812;0;12.170872520108;20.140269852561;20.788057260221;27.868239113329;20.550955328997;0;0;0;41.70343382754;39.088855069058;56.785416114273;41.674531571895;40.42593275853;40.951985016941;18.256512371381;28.753891599114;31.007827404595;29.176679173809;30.304057231437;40.665037742784;30.556249575231;37.707695585957;24.71041384921;24.513780510222;20.817285913391;29.505592358545;29.022901845356;52.718346383142;33.291234585968;24.083671691769;11.773979156509;8.3462410290165;27.299186756765;42.8271015937;25.67427738942;19.941370002354;28.507141044004;30.954695019502;28.455635347421;27.144687700856;23.330895713894;25.758763973788;31.763125839848;27.990517332018;30.398329860641;47.538357801792;6.4792826282539;31.390886033832;40.877619456376;26.538570294812;36.616884132273;29.976700226319;41.514600396042;33.355998451939;44.520565309319;33.356578459583;0;10.28368978068;15.176334257105;22.48729603068;29.636725399184;0;0;12.335187238148;5.8342846002614;0;21.390062406838;27.76305387526;22.310080191319;0;9.4831321460306;18.242063044071;20.499930335471;0;0;13.373224292464;0;0;25.684024886102;0;21.76176722508;12.841553495469;49.461001698247;45.939478582237;23.411176784762;0;14.191121863928;0;26.365403421067;35.766422033054;20.668778204998;46.302540892885;31.20521230876;29.905316323518;19.266451257654;22.246452261356;16.099780918361;55.841867641587;42.016977701921;24.568663583976;0;15.489347014147;22.655308255872;0;25.018476333715;63.439409599852;33.317836857699;7.7866660484418;28.552882874291;14.022880981651;16.191765520314;0;0;32.465417616907;32.375873279845;19.196577716088;21.891399791923;27.910541276416;15.932930608308;22.147954649069;17.032335459819;25.02474560638;27.534920392036;54.87849350343;14.142629227605;46.172154784099;20.182511536344;9.9136777091425;27.989799545265;0;28.644146527661;25.315008852322;25.338662276802;0;36.017039444773;31.794487030363;22.987498644731;36.051999566981;44.19854771989;31.578470840369;0;27.228905747643;36.503223209575;9.2732663174953;0;15.737023899482;23.647843279465;47.761512820052;0;14.808582753524;7.7120377806484;32.610834185215;24.314162322106;28.459219776616;31.587766416973;57.765731075859;0;0;38.964374045743;0;24.31048275908;19.088617449211;46.080627339049;30.575159353405;27.979294696019;0;20.468378641285;33.85665534313;0;24.752478178024;29.714317928056;25.315101310481;22.699214315722;57.219254117113;31.059029025943;24.507832172879;24.588604775058;42.657589590885;29.856995532886;35.015595274078;44.073969408675;37.774785794482;47.975251150712;27.281994258849;48.711026928336;28.571789390456;23.001437722703;30.990520876517;18.946112603774;25.553087769646;8.8999083716596;8.2994051201471;25.207308928669;42.040164411457;24.280648672013;49.279064004485;45.718198040645;23.328749613843;19.222254948656;32.541164151925;33.038049965066;25.97339562961;23.752188735234;44.529483679341;37.759250041961;30.342937516153;26.560438558765;23.516179468474;14.247807826391;17.947089154697;30.098563517104;0;0;14.78198886103;22.263553267878;0;36.134757195736;23.183201194478;15.708187565785;28.83737819048;18.61596831965;0;31.275796278603;17.138564671581;25.44869148769;34.102849828926;19.532284976658;24.134412421855;33.073226407372;11.563158080048;38.540450812373;0;24.991790958364;22.57775545911;30.045212454037;0;0;30.565377823832;16.299724351886;23.78782784141;42.364121624816;37.528407591782;30.081728187225;17.623386589126;42.926233241994;31.49568441519;19.666472548176;13.796914765189;18.415395102832;18.943682376649;11.19116538341;24.113640235802;0;27.603986621379;15.970754958113;16.729774608043;19.503549152184;33.123871539141;27.583378080079;33.15967205591;49.33561248495;37.326692942777;22.60684521837;6.5714244182985;5.2788726736068;28.836613696644;16.752129924754;52.150238930138;20.0039896975;15.915889921376;31.721071658225;32.435717778888;9.8728648887853;8.1101819282375;32.58970019265;25.888857424275;13.935817997526;0;0;24.324558534955;25.57090242881;0;16.642001402802;18.967279914586;8.4774976455399;9.2054542629786;24.818456253766;27.334172481402;13.973231099115;39.003377032701;0;22.007120051839;0;0;9.7330900108273;0;31.071135940884;25.42297621644;31.450806720472;36.520726153435;47.738784137817;19.316909670801;25.036884047157;19.084022602615;19.206311844617;14.883232970483;36.00562467285;18.997232601852;20.52187343981;43.076860056372;21.022969263253;17.04984392599;18.658889654363;25.453207982032;32.558961861783;17.420289469837;31.790667346257;15.537230911693;33.227570004951;39.945932537731;31.610222369923;41.301913337062;34.157106006096;31.271763057781;23.384929580703;16.496687843617;27.321699092111;15.236991739921;17.654788679836;9.2107958778417;38.788919047641;18.696530560573;0;23.472359488491;12.813852214303;24.970572104951;34.175293508853;41.807268296253;11.419891637525;17.080737965014;21.31802967263;32.35724649183;21.618397794825;25.066198509009;0;54.616429805184;43.912470929415;26.684901470576;25.367092480468;26.376187602902;18.468220956469;28.801330456812;10.71724608509;0;0;44.179616632971;44.977375579988;23.977924043258;26.673251257061;15.785267369969;7.2771994471071;30.278557570219;13.515872622203;25.314947513927;28.367905748205;31.643296785591;16.97379270457;44.027167317854;0;28.074788227855;16.210931420697;29.659822113366;24.091007602466;24.888116773148;18.157262189647;23.796795678988;19.010487410424;67.633474578443;47.325470412062;23.0191121323;13.640667542899;21.699859007534;28.882262155939;33.616600299487;36.218845770931;37.641389400029;18.63132704768;23.711188059023;0;36.437184664157;31.047226738166;21.431576709141;27.239067094917;58.705473142717;48.025340519335;33.601904771061;20.38013580668;26.491285540297;26.688323463979;16.898810516999;43.35600960911;20.932508175524;10.245888801242;0;0;0;25.020511849646;16.571792065555;17.470142538849;63.29119884571;27.23228219216;40.54424917733;51.756500650824;37.231388450596;0;43.773779381914;9.0145643222642;9.5077488138844;20.403802452785;20.233868669102;29.991596858153;27.700954483569;19.528844464154;27.614182799974;19.917016165731;20.716772386274;28.282950954232;17.972065046969;14.939859459668;0;37.300269358188;16.874404629771;4.8906083677678;0;15.393399741627;12.631278111234;26.614195728535;35.37786194435;29.681517862287;42.920013971359;45.26225890895;43.855175696473;34.647192235817;9.24379547916;13.102120136802;14.46010690235;0;35.324612879379;24.182955716259;10.896494608142;0;9.0901314578817;13.722750034129;44.929556171192;0;13.568822654043;19.744532684726;0;28.282152060157;27.312621629328;25.018311486691;14.669744930457;31.428473019011;31.388139182417;24.909619856416;17.213749948196;36.896581078018;49.864140204535;65.804721578571;25.857712743255;17.62069079973;20.949821605501;30.337651071279;41.863832534366;59.626776611297;53.594116216141;31.455002473566;12.364584087677;33.910769378924;29.512970846619;39.598825918347;43.929139790269;20.848410138134;32.115087267856;36.316647503762;35.433237076957;42.355368447632;26.252126981849;45.181217791881;40.180199333332;34.980787289879;31.639109725706;33.905087724526;37.746140952809;24.764253063387;22.198785211068;20.812373632314;39.50923925453;41.525969217237;36.159236688642;23.788425076484;18.120285009765;32.225756638998;37.557431148976;48.539953179835;16.465146588329;17.795800716829;0;12.396650554469;0;23.07944405042;11.04043749423;16.354288956819;30.934148804827;21.315632845404;51.876979190303;42.488972307383;32.897953603309;25.192948626142;21.675045871882;41.491060209025;57.175100483072;29.102663145399;17.715618318982;0;22.21304628195;36.730238621972;38.582285769568;22.200032815982;0;0;11.774761919953;0;45.026306971595;19.690652230828;28.397565134469;29.859111760016;33.841403175285;13.655335647139;16.675165837868;7.4728134644614;0;6.1944501365553;23.487356441559;24.895481203447;27.685528220162;0;25.909505270037;38.689129964224;41.399347901502;18.397386785367;0;24.129977461568;23.093311842069;29.809810639436;18.749511487472;30.130339009169;8.0207570686661;0;17.312387072681;0;8.2594276366704;4.9444595013034;0;38.553230375583;29.044638289941;27.132893128041;40.767517361449;19.493120948892;0;14.000371624956;0;0;0;22.13202019964;19.431659821942;26.159135879606;14.923684254753;0;5.7720507942187;0;0;15.0549552966;6.5668264263771;25.766411298935;0;24.637880354502;0;0;54.52759613925;21.080463014199;0;25.091379806221;33.147427055092;21.22787409734;15.908082397203;6.4403721243659;10.628730448552;7.8926918594271;0;10.738159182973;31.112382571843;16.442940233107;36.705962566156;27.821612057518;10.297083113746;9.2933917691832;25.474357662614;16.162010591551;13.15978236632;0;48.835974018444;38.644725399254;53.635286402271;37.886548223972;0;14.847361227849;27.86594906915;23.722925454027;12.069410771859;20.707364382423;17.677178042762;0;0;17.551705759566;10.872124414992;26.103078527293;17.291381676024;15.775945157551;16.769352208959;23.89053507523;23.11206533066;0;17.545979889275;33.327635096154;0;0;27.479246832319;19.059751481551;29.437755162795;29.981679709517;23.996823124546;10.851299344579;20.255467139737;12.151310158566;15.716159109124;0;12.677864131197;25.134576919902;0;11.180041870625;11.864867986744;25.116861538272;62.591814768699;40.349260802919;38.540405811181;56.873251840664;29.356323197554;49.177302161045;49.328184793265;23.900174813523;12.019667955664;0;0;0;0;0;0;5.3627783162045;0;0;13.04552088136;51.372607505301;27.651213272659;27.859397089143;28.365761710503;43.013451761852;27.471419763065;25.600715062346;33.342996122777;36.085675853205;30.249057039211;25.121569999299;0;0;29.079835280227;34.856544467945;9.3694705685023;15.806884076177;0;23.118540036382;44.419807255044;45.07846656693;11.654118118597;50.527828391918;35.851637631804;31.533744503828;56.228302596151;44.644035573201;13.422011537494;14.84367406801;13.455866282502;15.253231541255;31.965777711965;0;0;29.015794344536;35.040031313624;39.198784243931;37.071301843221;23.958775078123;30.106003892242;15.119764311796;24.359862378857;25.872123727389;18.719339444827;22.628519582385;22.679056154251;20.10024220643;19.517018718821;34.365332890238;33.80854515421;34.273153379546;27.890799552465;22.075431748917;33.267319193777;21.300238386621;0;0;49.777282713834;20.058996687724;9.6759763585554;48.720992170395;44.491187324144;30.813815201287;24.947083247272;0;24.625454781682;32.660496920821;0;43.359274507366;43.183832420162;31.143705155541;35.774530952691;17.233104372653;26.134081141449;34.877506879038;29.361795298253;42.228864596924;28.426450258319;0;53.468393410412;45.916895725624;24.456796231523;8.6189110491746;32.896514247064;20.195070997768;33.335707091773;27.422015463081;48.803717931698;38.818242689619;40.154834750286;35.799989706392;29.376153365426;22.041542420775;25.713964140133;25.912315584513;18.044540153874;15.212847092623;29.046960094112;20.607046051882;50.934429731879;0;25.427704840282;11.668596327924;20.369484605375;48.143428777875;23.663271124673;42.51903795118;53.077556244459;34.384376153727;34.09007869247;36.370809689508;19.501462929185;32.932105465073;21.145148888906;23.852280263405;18.823885632913;22.029036117158;25.03982161445;12.435908678006;14.903397252295;28.199904001209;33.37185666562;28.613707023426;24.912173782584;37.560358600483;14.612012040877;22.186653264613;24.243936203879;0;16.864876465704;36.662065059231;18.605439349055;24.872108871541;32.125700015378;12.302213155625;35.918835853239;46.516240830547;31.474079877338;15.084171350227;10.195918217994;30.189219269247;36.034902241622;18.210532357426;44.483697291346;52.476318283158;36.680879490121;52.207057874784;13.381092376088;30.994907711878;17.972469245076;28.136736113797;30.058006599591;27.056328372721;16.752522194478;0;20.112880997342;0;33.146550278512;41.594547743881;35.929803904569;39.361787308075;38.191891446006;63.207452330372;0;27.391081807021;19.476959908038;26.314207852517;25.370773007551;33.231396480597;24.847985487422;29.941105205406;25.619864939766;0;29.471166814189;20.112918657665;30.471563911078;0;35.552501548352;16.622407090128;14.214446644371;25.914800609825;25.457861310234;18.815072682422;19.966784562857;40.34616144865;16.957445382002;25.583060366937;29.084693128396;25.278648441529;32.497594471381;12.633607976401;31.827204244704;15.02354646649;28.826290090312;23.845135175434;28.44943307771;22.528764525945;30.339813690878;23.570808417032;54.768284314803;39.755592543969;51.338249331174;0;9.2072524358267;26.368001934501;26.779116403747;25.695577026395;20.697031755295;0;11.658061037663;15.3452316334;32.439069285617;13.682959235487;26.016293430229;13.004077664123;26.202488785306;24.502441518676;22.740108954833;38.449312623761;32.653027832364;18.510970592768;14.912980651868;14.593006896747;13.764609136162;27.273632899319;50.397214576966;33.11472009406;38.798485430347;25.941677540799;15.884359998707;0;0;0;15.09768871643;28.686037373185;0;0;0;11.780886002226;19.037829906761;20.421140897424;6.0065285376327;17.644394641849;11.235990453369;24.976992206494;29.008717497828;22.685747261865;24.59490138301;0;16.742127766957;37.511589119241;24.78294917468;47.798856036074;28.935559170792;0;0;18.524955113144;27.002058232921;31.516145926628;19.918470675381;23.468689100376;23.194980649461;40.027119953089;0;18.416054159906;20.83608544461;22.397710195033;29.906733900173;17.990414386256;14.353689271692;23.25922762577;17.58539947643;26.676387452362;11.772419749249;21.176272392823;31.899623899847;11.869401709455;6.4908190737944;42.840768299721;39.367383202681;33.092505645013;0;9.5672328915753;0;27.711155536248;20.62144338061;20.997434064009;18.234243841179;38.961935744623;17.17275669717;15.286572742316;18.790171727424;22.637605932571;26.389978051608;34.794564141456;23.91076951479;28.289367597223;39.231093206099;9.8275096254743;22.681496502546;31.661644016131;28.804203484028;22.104044622498;0;34.657454861588;30.836051525186;28.212885538769;18.397836338714;23.450478657448;36.390498047862;21.741531401573;23.674366883831;18.378037339601;30.787170375488;16.21225330418;0;27.311502090666;15.883955013979;0;5.6569390078453;0;27.845685380207;28.872756526039;11.857668813409;0;9.7067166547171;31.560711806542;20.926564386391;0;21.603514087629;8.1583872850421;0;42.4716858185;29.09494099649;25.039002573117;15.956648403737;8.0493092788014;31.877645710504;40.398186983122;39.511794035728;34.560825052707;64.093749095551;47.702042920417;35.800737257239;21.037693254992;34.741833452646;60.377486265285;14.193045852205;0;20.003992519912;21.613453992548;28.219738259026;5.658510750449;0;0;0;39.809925644545;22.500105461416;8.1651806621777;27.191849889788;28.916550913023;15.729027252633;25.631477669395;22.141028781473;12.217338202343;19.530999542553;48.504767664341;39.429242345003;25.967985625465;0;0;34.426966900137;14.53055404375;0;16.23519705202;0;19.450190901643;13.304232917797;0;30.278119622438;11.690435522569;33.605500277545;31.890979509883;38.896519433894;28.110560123868;32.280755833422;17.394723057334;32.72479554987;15.603340555926;20.109185564879;27.285285926872;19.296240836302;15.744712459535;48.238488998354;35.03745671962;19.778141909291;27.907925364378;39.178420963325;48.68744390093;42.012837327079;6.5733779075519;0;18.543236784922;8.3702406482938;0;0;0;16.883849058914;35.625570335775;0;0;0;12.017751799463;61.551578605181;0;0;28.162275895949;6.8626095469367;0;18.124885845407;26.416262497297;53.14798493616;28.148564816281;28.749160718925;14.212522541789;39.657667751642;25.817885867091;39.520688480468;21.400394454356;11.645664998993;10.501401029033;19.755106891287;0;16.043587973134;13.22145068709;14.513461304157;17.084269046951;22.871936991828;20.771875705789;18.429000841028;0;30.182745903253;26.016748245827;30.246404974738;18.892242255111;23.286489734103;47.393952316728;60.384903185267;64.183601849973;39.475410736784;26.258419322392;10.161158450803;13.686339598606;30.657102572474;0;0;16.736546192752;9.4937279315306;17.350203309721;22.783572370973;0;0;24.744805973249;0;7.5273713359667;9.2294896626866;0;12.334894991978;22.354282856174;12.308524223742;22.776159317061;39.97249782775;32.387033770774;18.452488749715;22.750376693312;27.195282072126;33.804463485655;33.155851497678;16.373791964072;28.692311950075;0;12.682654246527;12.238997438093;0;14.618243026524;21.121148904672;28.65553377497;0;16.992553480421;12.093125308595;29.512941942628;22.730171716488;13.802684070799;22.826072352839;37.794259185189;16.565703519773;38.553893771691;30.399215931512;26.724466375652;35.330353663743;25.825392762624
517.17286679353;11.79845763884;0;0;10.940530173608;9.0785782443361;0;0;8.8132683789986;0;5.574254913046;0;0;0;0;4.8020534904338;0;0;0;9.3454444446095;0;0;7.5634092887346;0;6.0014151095255;0;0;14.551116023897;11.772289834437;0;0;3.9857698500361;11.683122646098;0;13.588394383706;0;9.0386542060059;0;16.039976270821;0;6.8651017935282;0;12.612153277374;9.2815164752052;0;0;10.910562761104;0;9.6996818235202;0;0;0;0;0;21.294709810798;0;0;9.9992530109223;0;0;7.0636626663478;14.549368658148;0;0;9.0357916196456;5.4999309608066;0;0;0;0;0;0;8.510790583876;0;0;0;0;0;12.093603267916;0;8.0797791465569;0;9.8181892171965;8.5390897094847;0;0;0;0;0;14.089991268521;11.764414617408;0;5.1128337051992;0;1.9549584247987;12.357213670908;20.098762282726;15.269498605592;7.2076168171674;0;0;12.683878456782;0;14.756909375832;5.561782444414;0;0;10.864912629686;9.1901538731213;12.206003376554;6.564476033546;0;15.966044538676;0;0;15.67400704276;0;8.1769448391388;0;0;0;0;0;0;41.984332545248;0;0;10.256181412137;0;9.6245136748869;0;0;0;4.8716413764486;5.1740266404818;0;0;0;0;0;0;0;7.8020843578756;0;0;0;0;10.87879154049;0;0;0;0;0;7.2105881229;0;0;0;14.881157649122;12.328701186479;0;0;5.2824258475899;0;0;11.914981136386;8.9503701894576;19.224057154779;7.0769807041504;0;0;0;0;6.862113513137;0;0;2.689788707849;0;7.3587243216809;0;0;14.209896799422;18.285745073943;0;0;0;12.479176763292;0;3.796452254972;0;4.8118460052101;0;6.0094932644877;0;0;9.5563486744149;0;11.878241570534;0;5.1524634669821;0;4.2843640748463;12.188910639685;8.4997199561692;0;0;0;15.083901932406;19.565618213754;0;8.6475801718272;16.410395150692;9.6841876804542;11.413581449621;0;2.1899493102449;12.172172875429;0;0;13.290556277067;12.855867784807;11.545021318099;0;0;5.7560869569991;0;0;0;0;0;0;0;0;9.5805829112325;0;9.6849329711363;0;0;0;0;0;18.195326994362;15.338542870211;12.293266102009;0;0;0;6.3839644656519;0;0;0;0;12.034370931689;4.8587892400132;5.1671204016643;17.601607601567;5.0666168696492;0;0;0;0;9.3656652381325;0;0;0;5.134855477884;0;5.370910631479;20.393681424613;10.572965427253;0;7.2079190010403;0;11.453617867901;0;8.9168434257879;0;0;0;0;11.278892375295;11.503534395537;4.5824255123035;4.3151376755742;0;0;0;0;0;5.8575325202862;0;12.168721687082;0;0;13.456567896161;0;0;0;0;8.1366174815398;6.5862884585606;0;4.430215310703;0;0;0;10.287095609588;0;0;9.3189824807981;13.213672671173;0;0;0;10.719211669189;6.5843934707143;0;0;0;0;0;5.3738823332995;9.84384727644;10.563632182343;11.569209964573;7.3163738953117;0;0;0;14.005659233974;0;10.275791330481;0;10.020617113174;0;9.3594299953465;14.620801431216;10.735747431925;7.2169099961168;13.145634194599;6.5440111247704;0;0;0;0;0;13.187214257139;0;0;0;0;2.7002483046055;0;19.376425461062;4.3799736598982;11.026456685929;0;0;0;7.697194874948;0;0;0;8.780724551367;13.325015585434;0;0;21.988042181917;0;0;0;0;0;0;0;0;9.217399712554;0;5.0516984713517;0;0;9.4258239541258;9.9829084240453;13.478503026385;7.7077053561668;9.2613346562852;0;7.5131073359372;16.241543075516;18.909181522199;0;5.4698586207931;0;0;0;0;14.23170581966;7.2629730662625;0;0;0;0;0;0;15.247988047692;3.6540034148168;12.485122050335;6.6455688581237;0;10.098689665535;13.287167849539;0;9.3681468770316;10.789194036077;18.187996172566;11.279143639895;0;0;12.84291856144;0;0;0;0;0;0;0;7.1449389174947;0;0;5.626025838631;0;0;6.3869005646581;0;5.7089081640181;7.9195430799619;14.792182039125;0;4.6045666092118;0;0;8.1846970967563;0;10.962424828515;2.133482928396;0;0;0;0;8.7267708698805;0;9.6217364348755;9.7276499531701;0;0;0;9.9008273696883;5.5806528504738;11.096281573267;15.129241867202;0;6.1201574251408;0;0;11.038013780009;0;0;16.529415897322;7.71553226621;0;10.593017085628;0;0;16.35211891203;4.8953851636462;0;0;6.7193781206267;6.1174999430554;0;0;0;5.5499648161767;0;0;0;0;0;5.7447304883381;11.054816895907;0;15.797755178908;12.148782137036;0;0;5.2788726736068;0;11.008542521981;0;0;13.402854670632;0;6.3149185056241;0;0;20.704044828272;0;0;12.238546084988;0;0;0;0;0;0;0;7.8106884655576;14.027823099955;0;0;7.6438779109313;0;0;0;7.6543301922063;0;0;4.0091788310819;10.929503793983;0;0;12.78717432263;11.70158951212;5.0707613260065;12.123967300485;4.1652242554592;0;13.758246826211;0;0;5.6680079021542;0;5.3760769136004;0;2.5453207982032;8.7799447717167;0;0;0;0;8.4520361037013;12.114097195659;0;0;9.9120320406361;12.20983048904;12.537482761149;0;0;13.802834786053;0;7.8930939922525;0;0;0;0;0;9.4348969809718;0;0;0;0;0;0;0;23.196424374206;0;0;6.2210199747355;4.1781093497241;0;11.764003759943;0;0;0;8.8980989064236;0;0;0;9.0564992640253;0;3.1187997630459;6.2143764445428;0;0;0;0;0;8.5213872228104;0;0;0;14.236714614416;12.696612114813;14.04974333968;0;0;0;0;0;6.4565802322305;3.340571643159;6.8804430999499;13.377047735382;0;0;0;0;10.53830580401;0;8.035576846088;0;0;0;0;0;0;0;0;0;13.985222496826;0;0;0;0;0;8.1481317982325;6.4005960545605;0;0;7.9113998557137;0;7.9259434481998;0;7.9781546679849;9.5983364401914;0;8.2633506287421;0;0;8.264537907098;6.6923397947945;10.22438663342;2.0998757488338;7.5311407636294;0;0;2.1212213215674;10.337913522593;0;0;11.006636859793;0;5.7798098891801;0;0;18.946917166851;0;0;4.1941275240188;10.73000349284;0;13.686346777758;3.410863484355;0;3.8710809495097;0;0;7.9065920524242;0;9.3398525212647;13.163431161301;0;12.350475030716;0;0;0;5.0771655475009;3.1038396151669;23.996977505588;10.750712768991;5.4585406880052;0;8.198732091916;0;0;3.8815318510638;3.2436554793862;0;0;0;5.2425195767791;5.6206838453782;0;0;0;18.235342446986;9.2127622307515;0;0;0;0;7.867905634078;0;5.5133197026362;0;11.619806490824;19.474955844012;5.8523849959536;9.1001039368806;6.8701895233158;0;0;17.019024426429;8.3041510096181;0;0;9.1054134641373;7.5067554583606;0;7.7233321082537;0;15.269903098117;0;0;7.321668915394;0;7.4823253013942;0;0;0;14.788769974056;0;5.4514296522731;8.1057395263984;6.4507836242669;0;5.6651963076511;0;4.2533549628551;6.4563966426884;9.2202356020055;0;10.4330301842;0;0;0;7.2695263939319;0;0;5.3169039303574;0;0;0;18.669444354076;0;0;0;0;0;0;6.2273445537178;0;19.822240436977;0;0;0;0;0;0;0;0;0;0;0;5.6693504897088;0;8.0921481910341;0;0;9.3897692597593;0;0;3.2963063342022;0;0;0;0;9.0418229167415;15.948917140003;5.9457977887743;8.6668967202111;0;0;9.664139057665;2.5734907208884;0;7.5413725058323;0;0;0;0;0;14.400392022835;0;0;0;0;0;0;18.763537701497;0;0;12.545689903111;0;0;5.5601064689255;0;0;2.9992229065823;0;6.7425650683782;0;0;6.4652547701752;0;0;0;5.2255092641259;6.8612309115073;0;12.384242850354;0;7.3730068195946;21.896974723863;13.136541846503;0;5.895275781646;0;0;0;0;0;0;0;0;9.3895619947656;0;0;0;10.972539099689;0;8.9880254063676;0;0;0;0;11.652193312475;8.8326150532455;0;15.212799647888;0;0;11.232046690003;0;0;0;0;0;0;0;0;0;14.796566945814;22.998852868499;9.2985950821541;14.358190400244;0;12.634366945783;8.4303946561791;0;7.8658803183747;8.4137675689648;0;0;0;0;5.7996629476395;0;12.06625121146;0;4.5631265631876;5.5512854814296;0;0;9.0845860073294;0;0;0;0;12.305153331025;0;0;0;3.0567801305327;0;10.416657413813;0;7.2278772957018;0;0;0;0;0;6.5554414417105;0;0;11.42293806006;24.018509504035;0;1.9174302196419;15.255998347677;0;0;7.290440530799;0;6.522544719255;3.626974293067;12.741829568591;0;8.6165728608568;0;0;0;8.3861821304263;0;0;11.314259791192;0;5.7127004165644;0;0;0;0;0;0;0;0;8.9660123965343;0;9.7986776995737;9.8882378038077;0;0;0;12.024903493185;7.3528245360381;3.8595647234483;0;12.642773001608;0;18.09029333751;4.9352951337328;5.338920883807;2.721975181183;0;15.569239828949;17.677640472937;0;0;0;7.6182505085731;19.698881782783;3.7739914295034;0;0;11.592105020394;5.1477631955094;10.095957004937;0;16.732703290868;8.1910053381765;6.7574479191421;0;0;7.4089218221094;10.640261023503;0;8.3969642300206;0;0;6.7092708075895;0;0;0;0;0;9.560397204117;8.9435985353094;0;0;16.933009362137;0;9.814345471772;11.40651605292;0;3.9778002860319;16.718888035097;0;11.504052194516;0;5.8293321928153;0;12.210267711864;0;14.200876819034;8.4578367780379;6.8182816567756;6.3097324721969;0;12.12196810194;13.648750612774;0;16.375722393123;0;3.026764571669;0;7.0298360889285;3.169309045874;0;0;0;10.195918217994;0;0;0;4.5584000757917;0;8.1404090847061;0;6.690546188044;0;13.922335330693;7.2947093628363;0;0;0;8.5921535723046;8.045152398937;0;0;14.44863237419;0;5.5034717816762;14.582358552111;9.9801240521641;0;7.7256897404419;12.984639938692;13.871055302102;0;5.987639005513;0;0;0;0;5.552538675137;2.6338345861228;8.532037895102;9.8364446202587;7.1105003096703;0;0;8.946776401011;16.406177288818;0;0;0;0;7.2029975790406;0;0;6.1548474377616;7.2487914618694;0;16.525901113139;0;0;7.3224279229548;0;0;0;11.638260416896;6.3856133101712;10.462958423473;5.6473382807799;4.6036262179133;2.9297779927224;12.823802221513;4.5536465616396;4.2095657807381;5.8862577864934;11.658061037663;0;19.231733933616;0;15.609776058137;0;0;4.5061961413657;0;0;0;0;0;0;8.6428941087527;8.0002656504669;0;7.3262655075354;0;11.842939746887;0;0;0;0;0;0;0;0;4.901859392713;4.5603429686036;0;0;0;5.2933183925546;9.4382319808296;9.6222838828298;21.297539428785;0;5.465533640669;0;5.1043072460235;8.8087900570248;0;8.1317555911993;7.5820449164108;0;0;0;0;0;0;3.5123208177434;0;12.008135985927;0;7.3122567987863;0;6.6659851770932;11.36805674568;0;0;0;0;0;5.493795882983;0;5.0367827210285;0;0;15.737425089693;0;7.6540489246968;6.6211440995124;0;0;0;0;7.2145029860956;5.8820141423158;0;7.5500913065144;7.1161631731472;6.6318253155614;6.8222921988572;0;5.1911244888462;14.155175552756;24.199338547022;17.329071845639;0;0;0;17.064675173311;0;0;9.8021084457015;7.8642279057522;0;0;8.3873974760214;7.6436662566285;13.150119799338;0;0;5.7855085269373;21.934225058596;0;0;21.329882447343;7.0115313276469;0;10.839384542567;0;10.171084685309;4.4466258050282;8.3156712474883;4.1066878154572;0;6.3266357447228;0;0;0;0;11.176759425921;0;9.8412000162995;0;0;0;0;0;0;9.0591871513146;15.221506158023;0;0;0;12.349940372445;4.9241179487243;0;0;0;0;8.6224925721128;0;0;8.0702446210464;0;0;6.2210900283259;0;7.8863320671882;0;0;8.5707208186346;7.2643632554471;7.6137794826901;11.048308190211;3.5595843783684;0;5.3364528477503;0;0;0;0;0;0;0;14.191181778984;0;7.378701420594;0;0;10.517237923472;10.049818418327;0;9.7883582204571;0;12.191590498971;0;0;9.026711133702;4.0931419955793;0;5.9723843521771;0;0;7.7283485624432;0;0;13.267211787499;18.076789245768;0;0;0;17.326393364067;0;0;0;7.6340507862375;0;0;0;0;0;0;0;0;16.012755609519;2.8654164834447;0;0;19.77599439485;8.9166261219277;0;10.151801815563;0;0;0;0;5.6610871522881;0;0;0;0;12.692592659607;5.5380312871126;0;0;13.042805675728;0;8.0455073395067;7.6324185042709;0;0;10.847803617451;0;0;0;13.663414347311;0;17.181434865269;0;0;0;0;0;0;0;0;0;7.2562384325049;0;0;0;0;0;0;15.237223225385;0;9.9152000691257;0;9.7891831414897;0;0;0;17.453688494051;10.065373959212;6.1040061334637;0;0;0;0;0;12.35604876662;5.7201820538571;0;5.2327496458642;0;0;8.502978732606;3.9011360039106;0;4.671677685501;12.261939693674;0;0;19.349690081641;0;0;12.431050363169;0
517.19872608483;38.624424480835;26.542791929012;24.183008279434;37.474459675118;45.251038436613;42.924721865551;44.223224398428;34.63459854203;0;24.47824983555;24.633426983755;41.219269265609;28.79873809817;32.952709395698;12.405304850287;8.48863725252;38.407034550236;22.988635969176;11.125529100726;20.711949952923;21.319412082717;36.304364585926;0;26.381220585623;23.37016820297;37.944294824438;42.984331243007;39.52897320554;61.624671809474;0;41.518435937876;28.514740017595;34.934130691078;35.576887113702;33.592146100027;54.724942738181;53.331425779475;39.105727271837;0;21.475446636165;21.713774172123;42.763082206095;38.882028477211;43.737952711004;0;46.948482184143;29.530211112546;47.516162856991;41.104731830283;40.662722786122;67.598390194932;50.208468343146;22.272222362451;0;43.914295442917;18.998595883056;24.998132527306;0;5.6012407720178;12.950048221638;0;41.367151196189;23.369351197685;33.374133562884;0;14.958634918427;16.039259303023;17.678624891411;24.444068867367;22.07737703545;25.312641068217;33.903641178391;66.233892286401;39.108890263273;12.928195368982;37.549725368886;29.720179585775;37.567363342888;8.3489584334016;30.299171799588;0;30.398624307089;27.084925172272;40.182833422194;25.943499056941;29.518651181331;38.48027914948;51.633854976332;31.63059264362;44.780674995297;34.940400467123;22.277346858368;38.599333674848;21.667455874852;47.575272632995;14.187361611336;39.41661267955;28.315637496015;0;19.383409563849;16.08687023787;26.014588114488;20.027234152915;21.391470940054;0;22.853215152289;19.919006487757;43.532307820048;14.425276717745;44.406749638694;46.74129887728;14.158567798448;36.254836105461;21.949470088031;39.58691522338;31.291134938454;21.260056581761;26.133821279016;0;15.944311368344;0;14.796867388484;37.804751652195;0;27.499692837079;24.494386671908;22.020624796648;15.670139902233;20.561461032713;0;24.98682272405;21.201132912021;43.844772388037;0;10.67994621492;10.076069311798;26.445583111946;0;18.230920565488;13.27087786922;34.376764960692;0;40.290225084598;14.219757253639;18.604306419257;22.43723130392;22.397511995127;23.9304006909;42.36827797462;19.855503554003;61.919245567053;47.905289882098;32.791007892236;19.31692021442;25.485104095287;27.984010772272;6.7641625677829;11.207910169526;0;0;0;0;27.168765256916;31.773283030364;8.3729269514281;49.245187506078;37.53876721332;18.677761571446;17.643428966842;19.159419976114;25.216817887686;12.279571549824;22.598932948966;44.730461202239;42.229682713229;0;27.498390886281;15.975723798583;22.060874779203;56.017527052269;57.757732716318;15.831680817698;20.327579912053;21.096094783708;15.483423021122;27.363634941963;20.669573388181;12.023489828474;16.154054446062;16.146341872001;0;32.385600229047;25.65491653011;32.583694877824;51.490687208919;42.199016105845;32.886795378206;18.892366045601;43.637683246259;32.903916094819;31.891533317532;32.552118981073;32.483940443468;0;16.309823325518;30.366276258659;36.383256341307;55.530596183954;37.369900028253;19.621124636697;42.610425793999;45.1977825405;21.755191866686;0;14.818297413566;19.652524655018;32.490889801;28.208527608469;15.224053955693;29.183248331861;13.183726122755;0;5.7560869569991;24.156562805967;48.462944826112;14.481388203584;7.4192870500548;26.280656820928;5.3974459860209;41.245734651478;0;25.668731573491;27.868239113329;18.897430187583;0;0;6.5424222261931;34.63198200461;22.666910040045;57.385262059143;35.88640218691;39.48029690453;44.058687328571;23.381147422996;37.7299741618;45.990601150513;33.621563891694;39.283037151863;42.537769744097;32.164473237085;25.673324654269;35.12210507781;0;25.556180267659;16.988068327647;31.980649804118;49.195090560507;14.110192142397;5.9635758474856;8.2953034966316;4.3545605368782;22.896092118577;33.222494250995;11.030430285825;21.176676108695;31.812316817222;24.035410250437;42.944513895878;51.894255898695;21.434074924146;27.989838018762;26.331513242699;31.608339300102;24.048456511974;28.233440927968;12.699393951378;0;25.119453177392;30.386662987559;35.48273285384;32.076978586124;22.914869035808;42.264128602309;32.313313530958;33.256106837717;9.0780806611469;15.996850769947;12.513819475157;0;28.459107171402;23.903254117513;21.089554908895;0;0;13.865309635312;8.4032388026863;29.458507547031;11.286275861491;0;0;0;0;0;0;10.287095609588;16.395963692547;0;12.046489548349;14.41491564128;26.556732884844;37.590729323102;21.530083092178;27.818906474799;23.959876240655;17.620718859325;0;0;20.856214646516;21.272839248418;20.875465987048;29.166954893156;29.383896415252;40.164804405309;6.3408573759368;0;25.58715181668;19.967698126386;36.232031496584;18.495510787937;0;22.717708954082;16.120123182063;0;19.618805182553;24.533209181193;21.101296676543;27.3482905116;40.143657110389;32.486340940825;0;0;0;30.719965056858;40.549979900004;40.563203347909;0;25.234188003335;26.454677236437;23.889928610231;17.032335459819;26.878430466112;27.194983103245;21.899868299491;0;19.633953669874;12.518266649125;12.617407993454;26.940182062318;18.709040882977;33.720324393323;42.256591699645;25.087784432477;41.524467173212;30.614483528057;0;25.652715878903;36.556223337148;35.824086046648;30.826602487027;15.489793523121;20.169559813069;22.054030689118;35.480323301721;0;0;20.12582406763;26.636228303491;0;0;0;39.931633696181;28.278427918102;28.854486717958;25.63405128079;35.356611261948;17.915871339543;0;0;0;30.995865517827;14.581582773703;0;30.029174364951;31.93596263283;0;19.588018269617;23.928763926724;0;25.514092891194;25.130726332771;35.376231318493;26.067484827087;33.639891156764;29.117839711822;16.955104018973;26.715186809657;15.804287291049;32.19872067272;48.771721988894;42.898663557777;27.046746628849;51.536732677184;25.734079690971;26.028793015141;13.377543009404;22.249054245792;15.076469615603;0;46.062802953177;0;15.7251886487;0;25.921998609436;49.11313026839;39.612381939639;38.372891984253;17.98843343718;24.613863044011;23.192321412145;28.471815417049;23.844428774724;33.53250174386;44.814929087542;24.607151712739;48.169413306893;34.790433605143;20.720549741453;24.89074861237;21.592591639245;9.2407870447248;0;11.745455173408;12.496114294891;15.179695409917;13.301302020844;0;22.613122476581;20.445577466577;38.29225628572;14.223436468946;13.235982723166;17.083418135371;30.147354723503;19.926805598851;14.667892399538;11.440338343471;11.928502691262;21.110570047259;34.689474240145;35.066847949455;24.403716202679;0;19.065660165471;19.4410198232;0;17.800909427885;47.183447320284;30.091798803482;31.407366446862;37.262682895126;41.455799083946;35.78954327916;17.460207083671;36.757193734162;41.655582613639;28.35249792362;18.873138122192;0;0;25.180122112673;19.903322099392;0;12.383096802114;11.022070323205;0;25.075991767094;31.045990298678;30.910555980789;19.768266033331;27.451836868266;32.220683059095;34.858296820583;0;0;0;0;54.749627786469;0;25.549191715893;33.655283344702;31.431071652993;25.916270333061;11.988964589569;25.304943678999;0;21.537173268904;0;31.256909304681;0;19.526870945637;0;0;26.369145247108;10.01886085382;16.458236409568;43.162532615245;34.829026226303;20.532094676251;30.967505382748;10.924783817697;0;0;0;32.443633369424;33.313473890013;13.029831201016;45.381200535888;33.106112337339;49.51780810804;58.678922169401;38.262340309471;28.206109875911;21.890496514765;21.751726667398;13.715920580642;38.932911231619;19.460579738483;0;31.946953630324;36.879276588927;16.896241728458;15.183214130511;26.559869198642;20.486537800672;22.878646837052;18.890106684008;24.676778506806;18.242587453699;32.399471730855;24.985325466047;30.587609458828;38.677899448079;30.573732632385;22.971037021753;30.023971875382;40.091623667772;20.240183057508;36.272565833117;11.257639406251;20.071010437442;17.37677546218;0;10.059582637925;10.678210178586;38.454681041625;40.045896074791;48.87914452547;35.075381458113;27.878905644046;12.148984652144;32.35724649183;24.706740336943;22.076651897842;39.433921436149;31.29066290922;27.423598446038;23.738102535175;44.765457318472;31.782486925236;19.353683605067;24.765475233564;4.7155882774397;0;50.476488341894;36.902973893423;50.331825053796;30.545126169756;16.500197289252;14.571016033817;11.089065824163;28.030804388151;9.6541947301446;14.710037068903;27.10309466389;24.703977315066;39.45259925927;40.928481055014;0;0;19.993482085526;0;32.229861522218;16.056849531063;22.793158918918;49.372791034909;19.874600474534;31.471067650663;24.800366706321;17.685415418718;18.929905977901;12.34951325632;21.585690663913;14.807312036679;35.556305909267;31.183307885318;0;0;20.834982205815;53.893782640142;32.440371527699;23.772841391652;27.68560917844;58.022851361987;35.432029005376;0;18.115676272605;27.867456217715;28.912350419311;58.854478007478;35.398261009969;33.674034891061;0;12.219801366143;0;22.892370290272;23.856767112453;29.000636114722;35.400025670826;61.209251515259;23.728713722993;32.719920388722;29.61703436676;31.429094146607;24.346999750729;13.79173870937;0;13.582498305549;19.974248716937;26.503518115866;23.547121500203;34.120918183624;19.738832039038;28.032579509065;13.967777570772;29.690347591023;0;21.789140809157;0;0;10.395157034249;0;21.340836513896;26.235193678943;0;9.4734585834253;28.16830934772;31.423865609394;0;18.419839329375;46.435724880664;48.71162132729;34.467673105061;8.4221247699014;0;7.8427698453425;10.58064571929;39.022857549061;20.728247756794;15.566420868775;0;6.886463225668;21.956400054606;0;0;0;8.4619425791681;19.312779827705;0;29.346540261299;16.830500454683;12.646331836601;42.990787507611;29.887511014334;14.555621241399;17.044987693802;21.691946018395;33.549145022406;39.534852489892;40.852126049995;27.231976690491;0;20.30472709495;0;46.136089675062;55.150791790884;31.981446029609;35.480980425507;28.18361721715;28.708071641712;50.97779888339;47.425986738748;19.466888984403;28.807095446274;32.40227831174;28.117062619772;35.757295975891;25.416071982427;26.023104240553;19.569630763384;24.714686672197;47.934440674659;44.807900247707;49.44744464818;12.382126531694;21.482695365549;7.1542534361079;30.027021833442;27.218702512139;23.345526599949;23.148951284106;0;38.214614067485;53.298413321708;26.032600588068;24.198776046484;16.582450667955;19.436230421145;0;29.416260034766;34.058985394795;8.6746294597523;18.919667616713;34.904306940206;50.764862434448;54.717505428389;0;46.13737395586;19.303687908342;27.670271325807;40.146442517066;39.07839436687;47.589260489332;23.56511493374;0;17.669468633369;12.626019526303;23.149371461741;12.852650577674;22.862686900537;20.205586820399;0;0;0;0;27.395298129723;26.466030878196;0;0;12.274774852875;16.191095839666;28.953740536268;0;0;0;24.732405210011;34.437329046227;35.162900009337;19.138039377321;22.941039919941;17.486625063319;27.276636570278;0;26.701641817393;0;0;20.488630526235;0;10.900683411511;14.964944757741;0;0;0;11.265699756457;0;34.37160251779;31.129210720544;27.284097222448;0;8.5470843213631;50.001327231987;0;9.6338958089906;0;11.323359171909;14.318065131957;20.267438609424;16.193785042392;55.738173007536;19.240169314062;15.916080081162;12.343168048434;14.727673659717;0;36.865788473861;17.249354995319;18.3473577108;11.215889147769;6.3764753679307;36.015918004216;19.443145498533;30.091144996481;19.301061389401;14.442807502576;18.869221419858;6.9501330861568;12.267375474983;0;19.889583485756;13.161706504639;10.48843455081;30.371611558228;14.469787405135;0;23.389850844816;0;2.9466851951069;9.7978298702361;15.857066995484;15.569319982688;0;6.3486766223977;17.288429783877;31.615294966476;29.890392317405;32.45591912613;33.624906310129;28.090674464869;22.141397090425;7.5433817324119;0;11.912880854905;13.729880738548;0;0;10.872124414992;0;17.291381676024;0;31.468414021751;25.193655170243;10.700030245676;0;25.477724222782;28.164198672806;0;0;0;22.76581426963;32.006149908543;31.991624717976;21.451705520428;10.851299344579;17.309217373957;0;9.0421737340165;7.7932444644191;8.451909420798;16.238631156116;7.9499595192859;8.8932151243609;0;37.550951408703;29.403596705296;42.673909573457;58.037316986249;52.856779253046;39.0178979208;30.560180628649;47.837497890172;0;7.2118007733984;17.248044494591;11.281316690294;0;12.678899723507;15.787971357463;0;0;0;17.745492190174;18.041677814646;23.056997069309;23.111461839835;33.915787760696;52.541126804683;20.660004389551;28.110289990114;38.618027805911;43.266506873603;20.396251569203;0;24.336520936821;10.393052443811;18.30438041025;36.675314644465;49.775688014536;9.9048688867024;22.063775689664;27.418502219398;18.592688283228;43.703358750931;28.405609069573;12.018309309803;51.398997846951;41.328971158885;42.634909660788;50.952560624167;36.919700972559;13.422011537494;13.606701229009;0;19.739476112212;16.263290414859;17.990748018006;34.391599428799;39.896717223737;22.053166561022;0;25.84971858257;30.417227490487;11.688213275812;12.229221134541;20.76578432296;27.751104780217;0;31.647132459422;37.353739548179;12.060145323858;33.587427562623;32.76161735536;41.013644941172;27.596565058855;32.972597776007;18.921798641929;23.49834450989;11.797055106436;19.477888999368;0;14.110095887386;0;0;38.16851921183;34.002770540505;24.801363454694;21.008070102966;16.982084783172;44.350321547109;9.9035055179263;23.311410970393;60.731699061642;16.039709184632;40.486816702203;22.359081845432;12.309360266181;35.58683389474;0;13.099877902297;37.318531504259;16.151392192227;37.075485808389;0;50.948884298295;0;29.68736028049;36.6561158753;0;23.239750086836;32.062664233757;36.254190463547;33.298217353022;22.871362187865;35.39774263104;31.666954315941;21.67109632967;14.71902774918;0;0;28.479864905957;16.838817445862;16.29394338986;28.428518920119;27.999261796069;0;11.138205585745;29.026515562659;21.169450951973;25.526520819529;50.982543135775;22.551086072776;19.870368129038;16.801538784146;19.051376504028;23.548936367318;20.125175561989;14.864411595172;20.285584149251;14.4316456519;29.861582292147;9.6820643575875;22.928706625073;20.455643287464;23.693733774212;0;23.844755852855;39.828722282033;30.861695920142;19.261288599338;17.840813965359;35.433445221054;30.709688878741;27.40542425677;29.329652047385;47.003215197613;24.740510411903;26.895934896596;23.851229587436;23.769817844055;38.265653771918;23.253238118331;0;0;19.71031671298;30.983280432049;0;18.547972722187;33.495522308399;34.327026260809;36.94936138321;16.800704872199;32.213048189637;10.378468155607;37.515648151729;12.101275384251;0;24.394023546344;0;43.010622440471;23.299991728998;22.79835897205;26.270240680346;30.986441622397;28.235203053817;30.206314143659;57.065837529041;0;8.6036090291285;25.674174424233;17.950777449779;9.2700901373743;24.10024699719;30.874943669478;45.767117956834;34.001672605245;19.813065802898;10.677958990648;0;34.371924091696;39.012339680348;20.146417544066;11.358644844921;19.946078355812;43.499843880777;19.941991359683;24.958769884846;22.018166538493;30.025050380391;41.333773118629;38.747159390701;0;11.667068511475;23.634614161005;17.604207835969;27.546352211791;27.29277608079;26.904537417625;22.219330504382;32.890905752289;26.201932655175;34.101950588547;7.3260620755641;36.968591912492;46.862162195611;37.806156436816;20.805983139715;5.7545327723917;19.443072133521;19.235703332269;26.346097963772;0;5.8862577864934;4.5618499712594;0;39.390298418249;19.09250125882;0;0;34.063235420898;26.192265071688;29.157563015707;31.240066506806;36.38192298606;0;14.912980651868;13.797024702379;23.847985596373;36.910316523745;39.740096079465;26.374555827127;29.844988792575;42.296213381738;16.078071706008;32.876985941732;0;19.482831529343;19.148288128155;16.558606938993;0;0;31.862086052635;31.922400780225;23.022491980269;36.247525092928;8.7367687820112;5.5453811731524;19.101183770727;24.362803873548;29.375916453497;20.016835819293;35.135573404301;17.258565130226;18.171333795844;32.463855491058;22.174217682609;15.86684017795;20.734571812226;0;8.7507770843257;22.785694789167;19.978401467132;41.444309112306;17.620185597453;13.57033043219;15.165948886186;40.414479178442;0;10.832973035239;15.91970573296;12.265412725851;40.750111103745;25.98615411348;20.311824441073;16.710513051524;22.545383944141;11.711584735183;28.64622138984;13.542964902387;19.727398990695;34.289382716205;31.805013461593;35.846357148746;27.025176576976;26.564052150418;14.22319843599;10.364502299207;14.812492483144;23.572476462652;30.74804504073;23.581733641118;23.086905508589;39.858757795011;40.563235646763;0;4.1448908222259;20.932032882857;23.715318113945;29.884040976331;0;0;26.23428932187;14.741264438212;20.161330224486;38.250194216019;29.651385939441;11.350725616959;0;21.704668701196;0;16.211881988696;13.850056569594;43.991043904847;17.613665721796;20.864856748284;25.012483272917;23.372069225362;26.034788371218;10.490281549763;8.6295386792475;30.346113434073;4.9921001472505;0;29.82749658682;0;0;20.670268876596;13.339877415085;11.906529286176;18.293427541582;0;16.059921505835;0;0;9.7900647420505;4.6874788590729;45.203782567059;38.114372705402;38.368222848358;36.395501415265;14.404027130487;32.31432578873;25.029311500412;30.557682437704;23.040550035138;33.292512781081;50.338839262752;28.312330896842;44.826469474097;31.491790968366;20.583233954074;11.006851885384;0;32.506487844857;20.584241897665;21.006621304925;29.639818216638;8.1114534259076;0;12.553713854961;24.63485497806;22.005597649077;19.440906338518;23.792868653565;16.123167781807;33.249969002401;11.162095114091;22.141028781473;26.085668053651;5.9586100299314;33.953337365039;16.976479342988;14.201242138926;0;0;0;10.534651681719;13.696814860643;20.23839632512;19.256699929933;10.60919503726;20.843298237883;22.166352288306;14.502964861168;8.5888914043365;18.250178053349;17.641818452276;37.593765194481;21.93994936497;37.487329354942;25.250404438066;26.949831629305;0;16.909996952285;28.105896029936;28.651993969055;15.423391797096;37.671962836809;29.17215559475;26.168003141523;0;59.516263692694;60.272237626553;19.753404216943;17.529007753472;33.662790360339;16.014613586978;34.241893561202;24.133190757094;25.598018983438;0;24.881461771032;17.812785167887;0;0;7.1198922493181;18.488848922251;0;0;30.01154761896;31.727120946069;13.725219093873;24.594824816233;4.1826659643246;9.9416041656494;45.731987038091;12.763013860798;15.272991631929;29.778618658986;24.786042344776;39.171964763862;33.255213477467;18.989082403161;0;0;17.367126937395;17.636404903692;16.866336074321;17.981172934443;24.634690897846;18.764688953208;17.970807636436;14.492006306365;28.998574852794;0;0;15.106498981448;24.613471254746;28.521191533523;27.69204184596;49.926453585561;74.827477967723;38.4642336668;26.672574822151;17.82979089792;15.776535489404;0;23.24329345364;0;0;0;27.848268599156;17.744526112215;27.665766450467;14.51247686501;0;30.455145813229;16.884522203963;11.29105700395;0;8.9363845420701;8.70698470022;0;0;27.36967043983;35.893671518796;17.992796539319;10.837175932372;0;21.106786085829;26.777692985828;25.664571242972;21.103998531471;28.823327073134;9.1068846915802;22.926336522569;0;13.082875164657;16.948687566984;0;20.681820028892;24.7672973293;0;12.659990557436;23.57643063233;20.530477679409;14.227382042208;14.714327632409;18.19723590398;7.8884302475112;29.242764709849;37.425449802475;28.806892327002;24.425923520612;22.556355704064
518.18233760375;0;6.2600924360878;5.5806942183308;0;0;0;11.9631214938;0;0;0;7.861732016092;0;0;0;4.8020534904338;0;7.7473417333094;4.3787878036526;4.8952328043193;0;0;0;2.8878143411796;0;16.784029891224;0;0;0;10.024279947674;0;20.260996737683;0;8.2668553543773;0;3.2110139654438;0;6.1933268647132;17.763279506529;0;0;0;5.9119468487689;0;0;6.8411855750876;10.249316533158;4.9974203421231;9.3313394757916;0;6.9260681668669;7.827182022571;9.2871155316801;0;0;10.183025030242;0;0;0;0;0;4.0010763809907;0;3.5610439920281;9.4730073431768;0;0;0;0;5.4320153038593;0;9.3750522474876;5.5808462845089;6.5989486779809;0;0;0;0;0;18.512907830586;5.302355064928;0;14.916095156895;1.334232767107;7.3207591255009;5.122601724619;0;10.038333691169;0;0;13.78839992793;0;1.643410833814;0;7.1681808909285;0;0;0;6.1779572718577;0;10.680654249468;0;0;0;0;0;18.401290122623;0;6.2880000184514;0;11.584369470964;0;0;0;5.7011610618261;9.2436451790634;11.589309236465;6.8686336648766;0;0;0;8.4561859947491;0;0;9.5418937602836;0;0;20.2107104298;0;0;10.210282920281;9.0492817433046;3.7140670794781;0;0;0;0;0;6.6118592614691;0;5.178879168476;0;0;0;0;13.708436308926;8.4762873814809;0;0;10.148090532843;0;0;0;13.047730889057;0;0;0;0;0;0;0;0;0;6.2839321002392;0;0;9.4803569530418;0;0;0;0;3.5632460058687;5.2368761021308;10.934967555951;8.5024843607562;5.379577415698;7.5251689562424;0;5.9169347402159;6.5434798073907;7.3985413087902;8.449275310029;0;0;0;9.4749305054627;9.4565503108254;0;0;0;0;4.4280476685699;0;0;8.0595711711933;0;0;0;5.1524634669821;0;3.9416149488586;7.8476547954136;0;0;0;0;0;0;12.843811362275;10.346211991293;0;10.168397064477;0;24.776746292615;0;5.8214739839009;0;9.9461907554083;0;0;17.317531977148;0;0;6.9073043483989;6.7638375856707;0;4.8271294011947;0;7.3585839098597;6.4769351832251;9.0154611260062;9.8726813002749;5.4229714591882;0;0;0;0;0;5.0769397703092;15.265470026969;17.995378346073;13.891510523965;15.602991591012;10.167389383516;0;0;11.855934007639;6.9522555843842;0;0;6.0308387319535;4.9742066517646;13.465787322322;0;0;0;9.427821618555;0;2.2047175222495;0;2.9434947891274;0;0;0;2.6625176551991;0;0;0;0;11.709473125859;2.6555491056464;0;8.2654974304437;6.8548205711065;0;0;7.2567965436444;9.4172658101497;10.453437036554;0;9.0732102274659;5.1552287013414;0;0;12.925325412383;0;0;3.4278965935601;0;0;0;4.6767236316873;0;0;0;12.47877867178;0;0;0;7.684003201654;0;0;0;21.628266026919;0;0;0;0;4.7731373682136;0;7.7457137580794;0;0;0;4.9382951030357;0;0;0;4.3286483228618;11.22083828488;0;3.4635758935622;0;0;9.9990443235926;0;6.3249139322131;0;17.202603189555;0;0;5.1631156713823;5.2281480590474;0;0;0;7.4039637461553;6.8370726279001;0;0;0;0;14.498625333062;0;0;0;0;8.7937321829805;0;0;4.3619395689781;0;4.7591220430679;0;2.397055801289;11.435159829707;0;0;0;9.3545204414887;0;0;0;10.536058834994;0;0;0;7.8154684375972;16.516299411117;0;0;16.135647850455;0;0;0;0;7.0440384236706;0;0;0;7.7120377806484;0;0;7.9053388268378;0;0;0;0;0;0;3.3426913793736;0;0;0;4.5219062134981;0;0;0;10.524296082842;0;6.9544148342259;6.8156041989758;4.2469497751995;19.020686121348;5.4810051222252;8.4775520094866;11.29746705881;0;0;6.8780633574082;4.5543101722298;7.4038580157185;11.627189689365;8.9005087652982;8.0565311713532;0;5.804101107598;3.0711326994747;0;0;0;13.977945465511;0;0;16.554987730918;6.9347936552154;0;4.216039086839;0;0;5.6406426769625;5.3933826990447;6.5202086724171;0;0;0;0;0;3.6048670404122;0;4.7524047658585;0;13.311515863196;0;3.3732656466481;0;0;0;2.7426994162482;7.8002744285725;0;5.1030294836302;0;2.8908422337606;8.8830338211747;0;8.3709792757106;0;3.5184283412098;0;1.6540966013894;0;0;6.5224626881874;11.193314443661;0;0;0;0;0;5.8777446233383;0;0;3.7531286254621;9.7676458873998;0;6.8832653918615;0;5.6046854660793;0;0;4.0189400393004;0;0;0;0;0;0;0;0;3.366734710259;7.0427722533542;6.7091282583548;0;0;0;6.2222196863371;4.548930498579;10.4020746427;0;0;9.0418151330528;0;12.69419780072;0;0;0;11.218667244572;10.065784352355;26.75701438845;0;0;10.817300911822;0;0;0;2.4278924596075;0;0;11.759812170664;5.4623919088487;24.103036247253;0;0;0;0;0;0;15.518490158128;0;0;8.7297572550734;0;0;0;0;6.1473017734135;0;0;0;0;6.297690098789;0;4.8693093530844;10.609099932491;0;0;3.8386099899477;0;0;0;0;9.0415868839666;0;0;9.2381451924254;5.9394998026329;0;0;0;0;11.217918336344;0;0;0;5.9929373051883;0;0;0;5.1045883573604;5.0429747612674;0;0;9.1986049574343;3.8660707290343;0;9.7197564112538;9.3315299621033;6.2671640245861;0;8.095658501466;9.1723982346534;0;0;8.2509644405018;6.4103757467449;0;0;9.1805608977791;0;12.475199052184;7.8010257495325;0;0;0;0;0;12.782080834216;28.411338168738;46.240827669408;9.1861944717284;0;0;0;0;7.3391986673513;2.5923391923305;11.337403253034;6.8257890017397;0;6.9595242565812;5.9983350102127;15.809238232725;0;0;7.9342144323591;0;11.196949916761;0;9.4210211298962;7.662296342432;11.346128846016;10.865857365732;0;6.1899327780477;12.800725627071;0;10.321280080635;0;15.73337530893;11.525015212548;0;0;10.692326195375;0;0;0;0;11.49351482819;0;6.6886307138639;10.059851299638;0;7.4946301426525;0;8.9946122017632;0;0;4.7250910943292;6.412141479645;7.4359331053272;0;6.5096148213848;14.434686463623;0;0;3.1818319823511;3.6580309387636;0;31.504604416491;22.62475354513;4.2186011574428;0;6.1012078323124;6.5305332237205;0;8.9361533103111;6.2431521078265;8.7108802421929;6.7956688787985;20.451835507007;0;5.3855739226658;6.3679479967547;0;0;0;0;0;0;0;2.4791267612405;0;0;0;0;0;0;0;0;0;0;4.099366045958;0;10.654114516901;5.2316298862165;0;0;8.5832245537266;0;0;0;5.7330994150448;0;0;0;7.5018206736119;0;0;0;0;0;7.6611627616036;2.894492843884;0;10.615625682975;0;0;0;0;0;4.7577608610084;0;11.512572990607;11.350282654053;0;0;0;0;0;4.9878955805532;10.790731522669;9.125877986265;8.8370426232884;0;13.471483572269;5.6623002280821;7.160716470948;13.282125594074;0;11.651758161377;7.886026781593;10.58218697206;0;6.7312524774959;6.1295566190272;4.5321570461209;8.5588171976088;0;7.8399102089788;11.717382744215;8.6549464034007;0;4.6795972918064;0;11.358944121452;11.095592917054;7.1518383377736;0;10.633807860715;3.6370056276718;0;15.593606675692;28.553267835646;0;0;0;0;0;0;0;0;0;0;0;6.6445267728389;0;8.1429873705832;4.9566145149895;6.064872622513;0;0;0;0;0;3.1249185812453;0;4.4559761492589;6.4596642438585;5.8686057873495;30.210160835479;0;10.12436945505;0;0;0;0;3.6484548611413;0;0;0;0;4.4155355791207;0;0;0;4.9490257069524;0;0;0;0;0;11.782138927774;0;6.7389075704908;11.499569996879;6.2905226437027;8.598848346623;8.501967157241;15.993082470404;10.233234472912;18.17385984936;8.6854776252304;3.0779753694014;0;0;3.0668438687457;2.6571826121381;0;3.5254570994567;4.7447680110809;0;0;7.9251510086019;0;0;0;0;0;7.2286128491051;16.887603886847;0;12.966322337908;0;0;6.8845889055427;12.227238658229;8.9890158287582;0;0;0;11.144307896524;6.2765169090507;0;0;0;71.348414641268;16.952334976494;0;0;9.1218406650878;0;0;0;0;7.6927664990912;11.145576211932;0;11.118188364238;0;8.3747708685801;5.0902352082371;6.4727048722052;0;0;0;6.6471791020046;5.0711456524788;0;0;0;7.7121641913837;0;0;3.9851121780661;7.8592200085545;11.085464341824;4.4591883338057;6.3227959921343;0;0;0;0;0;0;0;0;0;0;0;0;4.1634641110722;6.8766482487411;0;0;6.4467640251144;14.902298248201;0;15.186864867493;0;0;0;0;3.9738141696925;4.9921037482499;0;0;6.1570806593015;6.0922365710266;0;0;9.7914628895527;10.497725090929;3.2777207208553;22.65040583086;7.9670305848453;0;0;0;0;0;0;2.9908297139715;6.1688342952914;0;0;12.895908597572;8.5762314403975;11.50399102811;4.4084791381128;6.2501152377713;0;4.8916884538162;0;11.273886316963;9.0253958037557;0;5.1694907410426;14.387541789866;0;5.9566577009746;5.3576383031261;0;0;0;5.5445531989629;0;0;0;0;10.877061584188;0;11.899597166041;0;0;6.5650219071769;0;0;8.8499411011256;12.303244678819;0;0;0;11.4711811207;0;7.7846199144743;4.7777406683613;7.0016588788142;8.4457729193849;0;0;0;0;0;0;11.278804884708;0;13.715262346329;0;0;0;0;6.5700355640945;6.6028968573664;3.8896839566074;0;0;0;0;0;0;19.544606757582;0;0;0;0;0;10.061548352223;0;0;0;0;0;0;2.7443421220894;0;12.03759938527;0;0;0;0;0;0;5.1720220662584;0;0;8.0144714211222;0;10.064048903536;23.311477119115;0;0;0;9.0579112620401;7.3695137397157;7.7201294610599;0;5.5462908302795;0;6.3417922140904;0;0;0;0;0;7.7021242659929;0;0;0;0;12.452102661541;0;0;11.710911662178;0;0;0;5.2602919531511;0;7.7611434798468;0;4.8227924704119;8.3748483634203;8.5063758220649;12.027328985941;8.7732132397101;8.2524413136538;2.951054531521;11.423222013496;0;0;0;0;6.484039892163;0;0;2.1549555704641;0;7.3356536151082;13.746967265363;3.8785616543631;2.7511832214913;0;6.0816002018893;0;10.530427474931;0;0;0;12.926530279287;6.4817047285971;8.3705925153558;8.2843330992794;10.609068081568;0;6.3143302102589;0;4.3214328725635;0;10.922332928716;0;17.115088848376;0;7.9518484018395;7.4307082641841;0;11.186425063122;0;10.408334998033;8.4191315614761;0;0;9.7948287021703;0;0;6.8042613586752;7.8024465984741;0;12.392039388756;0;0;3.0234285029967;0;0;0;0;22.364378977442;10.358320782618;0;0;0;0;8.1066540678244;0;0;5.1553083421954;0;8.6298904918406;0;7.7029219028348;2.0901571939433;7.3052138014316;0;0;0;0;7.370259995359;0;6.1870219805088;0;0;14.700404868548;7.0272370117838;0;3.5700390400387;0;0;0;0;4.838519105321;0;0;0;0;9.1675016666753;0;5.9581351693814;0;11.4654945046;0;0;7.8539054505482;0;0;17.567377102775;3.5317259247748;7.6333074904363;0;2.9673504273639;0;0;0;0;0;7.9726940763128;0;0;0;0;3.2351077782737;0;9.1785423726253;0;5.2501950414861;0;0;0;0;0;0;4.9137548127372;0;6.5885501998885;3.6307819517683;0;7.5374505493349;0;0;4.2108784386223;0;0;10.13616612292;0;6.0729897658522;6.1925995383439;7.2318856586717;0;0;7.9658547764443;0;7.7126844604116;0;21.448143882101;0;0;0;10.583581587712;0;7.9667816210689;0;16.301325957546;0;0;0;6.8302418713962;0;0;0;5.0837742813482;6.6957611994665;0;0;12.656076779864;0;0;0;6.1494795668437;10.758761327271;0;0;0;0;3.7051635415797;5.9476578393463;0;0;2.8263480765327;0;9.4597843115751;0;0;0;0;0;0;12.498967860509;9.2455532342054;0;0;7.3929829396881;9.3322448341514;0;0;12.750728481532;0;10.957451888515;2.8911994750172;5.6894795247528;0;6.6521164588987;0;0;9.5432126714849;0;0;0;0;0;12.064082120409;0;0;9.5975658377833;0;7.309182134963;8.6756578858663;0;8.7979516873055;0;12.021875541578;11.229483715603;8.6103196609362;21.669779252915;12.598974322808;0;3.3714975972586;0;11.757195497046;0;0;12.440730885516;0;0;0;0;21.262176260588;0;0;0;7.1296901002402;0;0;0;0;12.607196426717;6.9934322524923;0;0;0;0;4.0163301301289;5.4254521151887;0;0;4.3417817343488;9.9684027716521;4.9364886071182;0;2.1006325571807;12.883219281307;0;12.07667192197;6.5043532380099;11.397802064301;18.734118146847;8.5603494228204;5.5104786391222;0;16.678161566317;17.365722986282;15.563119377646;0;0;0;5.0805792254014;6.5010113093376;5.6104501439821;22.805527882579;0;8.3682730963758;0;0;0;0;0;0;0;14.113821254938;17.799730063753;0;0;0;7.1799724638496;4.0193222324226;0;0;3.8076564086714;0;5.2766965214572;7.976334080885;5.549096484967;0;0;16.190017229476;0;0;0;6.5676164322063;6.8377820194981;0;0;0;8.3140236496592;1.8657606975225;4.399388074159;4.671677685501;0;16.79744852675;0;0;12.905327518095;0;13.739581980344;0
518.2030653143;19.622697967755;16.651845879994;11.499612328682;11.192036614381;20.284948264689;14.090790156473;10.081282157696;0;0;13.572098918721;8.3858474838314;9.9084781888482;16.100081928898;14.560499500425;0;12.73295587878;9.230875256709;16.420454263697;0;6.4108416520953;8.14449450351;12.101454861975;17.904448915313;6.7515919982162;7.0110504608909;10.455761240512;14.551116023897;15.984393536666;0;0;13.28589950012;0;0;10.129530358763;12.350053713245;16.269577570811;9.6340640117761;22.270380276843;0;13.55417533594;0;0;0;21.269826318365;31.762647312907;0;23.39701341994;0;15.414274436356;15.639508763893;13.519678038986;28.151568955405;14.034551077709;0;0;5.4281702523017;21.998356624029;14.42958472367;11.202481544036;8.8295783329348;4.3648105974443;15.361485970515;0;0;14.849813594178;5.4848328034233;0;0;9.9134279295433;5.1229272678945;19.375107978141;7.3946213269742;10.020625770267;13.831192897987;0;6.1503860518002;0;0;0;0;0;12.839170514795;10.407015583434;8.6222274144788;4.9573565076958;8.7409598158312;19.867535430438;16.009379615567;15.383970058488;24.793820053893;6.1991033086831;10.956072225427;17.403167784035;0;9.8857709367262;0;0;0;9.7536744507748;10.28507446245;12.374515567592;0;0;7.2731001196183;0;7.7166700514223;0;14.994461582461;14.425276717745;16.218117259349;14.666624574396;0;9.4096521189747;0;11.85597968619;0;8.8311004262699;6.4661001102721;12.556589742438;12.527673217984;0;0;9.6709829807941;17.17540876851;0;0;0;0;0;0;9.724601276387;9.5946732886519;0;8.6233777341363;8.3913863117225;0;0;0;0;19.744476829815;15.915168963283;0;0;6.6745799353818;8.8125661985954;0;0;8.5015897191356;9.1332814795589;20.469591292787;23.903708753793;11.203656504684;14.077814906614;0;7.5913076028515;0;8.7934113381177;0;0;0;0;0;8.5017904885589;3.120590297625;0;0;0;6.7048374871858;0;0;6.852396165132;14.988300568168;5.1029848594439;14.047582856902;8.3383449943319;13.603190036284;0;0;8.4130454666452;18.789946181054;21.564568328582;14.377750946684;8.0306488541443;10.313646338702;10.861505701384;0;3.796452254972;13.77691542846;3.7807361469508;6.387563817495;6.9583606220384;18.438516918728;13.052501392512;12.665040411875;0;12.190826875022;14.448173701722;0;7.6365945680952;11.310721157594;0;0;7.5245285773006;9.4202385048966;0;13.297650387779;8.3538594620524;26.191301601502;8.0298958738395;12.84291794402;13.396459624628;11.870124707606;29.6112333741;3.7826397176958;6.8799237991557;0;0;0;15.562366265819;0;21.011563508141;11.179154014735;8.6341304354986;4.348181305074;17.236820582483;0;6.4300487767142;0;0;16.002443498661;11.057403056308;9.942114341845;0;9.9211508484811;0;0;0;6.7088132679087;0;0;19.390233439701;17.021445372013;11.014671832143;0;0;0;10.257426272042;5.6118624502661;10.255437150044;0;14.601703397115;9.3011108308824;0;12.862713247299;0;16.637332268038;13.31007755218;13.448776885722;0;0;5.8060807158376;0;0;9.5089916257111;9.5295042489128;15.079864465306;9.1043220645595;0;19.693204802582;10.432514343611;14.40056883574;11.689774937342;15.61375796752;10.808295061561;14.961310577214;0;0;17.94246655528;10.880813820873;24.141220069507;18.902505238252;16.962955000533;16.133613494558;16.802923036098;19.993852751377;8.3215739393846;0;0;3.4392335105746;8.4395972991053;9.873083222451;0;28.034516450336;0;16.638371562374;0;9.1130634857723;0;10.245337602205;7.486683273182;12.248242329591;0;0;12.225273839111;0;0;0;10.455443758944;8.0082864673778;0;0;12.510723958968;0;0;10.000948541779;16.637867012881;0;14.953512388068;7.4805588565865;12.401266922999;17.317879467811;10.442211122776;0;0;0;6.3249139322131;11.676026870514;13.548952954605;13.802619990998;0;0;10.891975123015;14.753131487184;8.6394738418583;17.842333949958;13.142035649426;0;12.721581478644;7.245155173853;0;0;0;0;14.104340834784;11.017166341407;4.1244666274638;0;0;13.686938266278;10.800993218422;0;9.1783067973453;21.642222790085;7.4308729839959;10.572128899163;8.686144205515;24.333572558804;0;0;9.9710636646923;9.3470801916265;14.049159282187;6.5075657510258;14.406815777909;0;0;5.0422377016756;20.703530247738;15.037367066842;0;20.169559813069;9.1258058023937;8.4668953333652;0;9.6670289668249;16.85537765664;0;11.62972787374;16.042631316317;0;0;14.53564051865;11.462741298915;18.688050288576;23.156090474375;20.227596673677;9.8861566546617;13.179126515472;7.5211544033625;0;12.195505592552;9.8930160388919;13.831619707493;18.370243992336;0;8.3634235308477;14.764556465425;8.4651946753291;15.99390897657;0;5.841946456265;9.6654719021783;16.977141331451;8.5640705034769;13.255808596652;13.689871847735;0;0;10.004455792594;13.07527759124;26.442350056138;11.522440232704;0;7.9325845379478;12.551768749564;9.243568430619;4.1879082265564;7.4136962362595;0;0;0;0;0;17.290764963403;11.34784416308;23.302350247863;0;5.1571903520784;16.899831106524;15.041713805233;13.76731899493;10.246042199513;13.701379593643;0;12.390032819096;10.848629833862;12.333660560389;0;0;0;8.3328644698425;0;6.7052320606732;0;14.1880554889;7.2269514391472;0;5.2360625219283;15.364176904764;14.432604652313;0;0;0;14.64500170518;10.634221989665;6.1387181355211;0;9.1479136871455;0;5.9547477650019;0;11.07883516711;14.048381174557;0;0;0;10.089542194275;0;0;15.08251450517;15.185913769698;17.27771054856;8.3221547781986;11.82399239001;11.740326807096;0;10.02228714075;0;4.4573370297998;9.7922697104839;4.9758305248481;24.92751341072;0;9.2225486377838;9.2943192266907;0;16.500821615439;10.947488576529;22.319010037632;0;0;15.606015731391;0;0;0;0;16.246180352068;12.8025534064;7.7485253564594;18.181589852885;13.778004012271;11.106972999883;11.636347983993;0;12.029166075926;13.935817997526;11.218667244572;0;0;25.105976930105;0;0;16.654196998173;0;0;2.9674241172981;0;0;10.779827823108;3.9450608230574;16.767329563306;9.6349101200285;0;0;0;12.695732965093;14.731070331021;18.001448583428;11.385873447836;19.32284119864;11.70158951212;13.310748480767;14.256887473718;8.0990471633928;7.8793586314324;18.734633976117;6.4868599128277;7.7983119071277;9.481031399967;13.362056735118;0;9.8782356993685;11.841275017728;0;8.7101447349185;11.979092043517;14.806067104084;0;9.3576114005264;13.817642113799;15.207399052977;11.427561200569;8.5159711898423;0;4.6190725962127;0;17.056334037225;18.296780995466;0;6.7655091362165;7.9185305903604;0;0;15.376622657163;15.48175470507;8.805903848907;16.847705134311;0;12.17247992909;14.670472032778;10.191258737584;7.9782182338045;6.2090583462682;5.7991060935514;11.947344019884;6.5955489933508;14.242861521105;11.042146138557;7.5360536008292;11.764003759943;16.326868857683;0;0;14.884092716199;6.2371223481842;0;21.534313949678;9.6768074327942;15.178141701893;0;13.88318141866;6.9992911793549;0;10.660550567797;18.319803402184;18.579421744191;10.587178064704;0;0;0;16.609500383485;5.5344206654313;9.2326884803613;14.294014915254;0;0;0;0;12.070997825474;7.2379052268445;8.4682376614768;0;11.605731055775;14.575876956594;13.654229488246;10.646472598674;12.184916085887;10.180729941478;15.932609263795;13.433896184783;0;0;24.301335393962;24.332839196463;24.321378691434;10.292997882162;10.321280080635;0;0;17.56192794293;0;0;0;0;0;17.456171057892;3.452456680324;0;24.983367965412;10.032946070796;14.429281662107;14.075422273312;19.09921875063;10.300653740693;0;0;0;4.7250910943292;11.39936263048;0;7.7277340833992;0;7.9495374727199;20.951666356158;15.509883069938;5.1262848604545;12.087406580262;11.818097781528;0;29.962511451659;0;11.55961977836;23.794710546019;2.7987999530231;10.420804441768;12.238644751078;4.9945216862612;11.937132183746;0;15.757971620153;10.89021141456;15.797683506486;0;5.0621827801281;0;17.53364147768;0;9.2586173313678;11.674815651581;0;5.2337120515077;0;0;0;0;7.8978130738902;4.1384528202225;0;14.527990228366;9.5524462040091;4.7212972189976;5.8862691941961;12.630287081371;0;6.9192524301572;15.610091994546;0;11.18420169122;6.885189783707;0;0;3.583187134403;3.2834378458326;13.078757564136;22.460604721287;6.975377117569;0;17.633600077041;0;18.024293176627;15.298705399596;0;9.7861424721792;0;0;11.067734468728;0;8.6211510980974;13.324003924006;0;14.39222660455;15.024607501457;23.025145981214;9.2865948987703;0;0;16.39633429063;6.979154490292;13.691361464632;8.8247383348248;13.641113434318;10.551796421619;19.607188320421;26.846119356445;6.7357417861347;0;8.1836759667977;0;16.342366685981;0;0;8.9788253096263;13.068437195622;14.02344266145;12.109611857102;9.8196735999285;0;0;5.9952254539249;21.129706587929;14.293775120768;20.499989133866;8.0221667859539;8.4032388026863;13.125890984789;22.382489160264;12.609820227127;0;0;21.013810293215;13.915627723581;0;0;8.2425986082534;16.036272075935;18.096431369707;0;0;4.631990510519;0;0;0;0;0;0;20.559599430584;6.6624442122953;5.5073494610995;0;18.033082096547;12.441974575916;0;12.989987911164;4.3891745726777;10.937215034358;14.634736090168;6.2383666089625;0;0;0;0;0;0;30.318559809924;17.249217499703;11.988952777507;7.1382812500591;0;4.0877359797824;0;0;0;0;4.889632369688;9.8862830673037;13.668737666821;4.445352756735;0;0;0;9.0949659304247;12.109420564656;7.66129749744;0;0;20.968408812342;0;25.202259787536;0;11.051893230745;0;0;5.2088813943716;10.849802316418;0;0;0;8.0505456966156;8.9311579852904;0;20.000817367614;16.442940233107;11.470613301924;4.431761212702;0;3.1733532870382;7.8382638961888;0;6.8579147542792;7.8808818138619;0;11.949355880033;10.702453938068;12.184618524293;11.064517883908;13.755643490507;0;0;0;0;3.8428647919048;0;0;19.147315374072;4.9418747340871;0;5.0857004929482;12.620756126041;0;10.859334125105;12.840036294811;0;0;0;6.7311706867048;12.158810413017;14.066757307021;8.471000658467;12.249267248948;0;0;6.2823311994932;9.9435929595073;2.1763540582507;0;0;0;11.861261018381;17.035627541327;8.1309395422728;10.67838118807;8.5795220105978;0;0;11.93996885915;10.442828727805;8.3609781258857;17.563322200373;13.009631154268;9.6810834687689;0;0;0;0;12.678899723507;0;0;0;0;5.5771546883404;13.323085155431;20.629944746223;12.793844947051;18.471991548236;16.116910062786;11.515412282701;18.953150069092;0;0;0;6.2277470374847;0;0;8.0428338166248;31.466985937559;10.307771904918;12.314161318603;7.2448218682478;0;0;14.328970082272;12.350264812858;13.839265265833;14.519490917218;10.705697348386;27.672469666625;13.467025560066;8.640781078684;6.7981616878214;0;7.0820348855272;10.4679039989;6.7296374130452;7.5310107982351;0;12.089914310223;8.8212666244089;0;0;3.333394793478;0;11.56217270902;8.1199541262858;16.477218463254;0;17.05337707658;9.6719504187249;14.599123286776;15.205119234431;10.195048757437;13.11697653524;11.572753089197;8.2726947825108;27.331486927231;6.0726058845784;0;11.748567967873;0;19.597355399147;0;9.439976935176;7.858224543612;15.394289150179;10.146012322375;0;0;6.6157938219444;13.274911651688;0;13.639506881456;8.6367664840324;13.792212283168;8.5547791408609;10.941653569938;14.457151269738;0;9.4861184809741;11.391972774984;0;6.2638948626045;0;14.781466432221;0;0;3.4463014925496;0;15.620159894431;0;16.732703290868;17.272337343546;7.1473006837079;9.7880121669163;13.610052706;13.150836234244;7.6255204001774;7.9976282668249;10.898187617686;11.321188534045;0;15.335476131633;11.845216216716;24.49935407156;18.162646314487;0;8.6570309572842;10.926168233277;2.9811995117698;22.166323102511;7.0128377421436;7.6025756319799;14.610033725344;0;9.1988032684835;0;14.445695775589;10.031332821058;18.510154205697;0;0;0;0;0;10.220900749987;0;0;17.344751583026;0;8.9204069826794;0;0;0;9.7765506824617;0;10.65947523066;18.179659698625;0;2.9051999587178;19.488455638486;5.4022674416326;0;0;10.728400236179;7.7458201080122;18.210532357426;11.003034665704;13.537773599645;0;14.338558148708;9.3667646632616;16.783268804685;24.3008034863;23.447280094831;0;0;0;7.6374698420485;0;7.7666639096658;9.539738860645;11.383770961483;7.9576075761797;10.887302872446;14.582358552111;25.845962288938;0;6.672186594018;7.3776363288024;21.418541275304;0;7.4845487568912;12.053916364111;0;16.605468016515;0;0;0;13.773146887807;7.3356536151082;6.3994502787033;0;0;23.755233892339;4.9501396992122;14.783271393332;9.4363570879256;8.6322019843624;0;0;0;0;0;6.8345748069055;11.353564087292;12.770014496516;0;0;20.16668673863;5.3873132562041;12.621362495405;0;0;17.40594595837;13.811105118984;8.3223932558862;4.6036262179133;0;0;12.034637341476;11.225508748635;8.8293866797401;5.0687221902882;6.5298858014469;10.658551336703;12.728334172546;12.607896046957;9.5363236203572;16.158201417606;0;10.044710703976;12.015410194925;7.9616950578913;3.5598020370709;9.1929332785489;0;6.8823045680808;21.455257880798;11.155114688973;12.601176672961;12.236445404956;9.8691164557388;16.465495120611;4.5036967043469;0;3.5423330053352;5.1553083421954;0;6.1642074941719;0;10.153851599191;0;0;21.442197942296;16.927489515147;13.107264591088;8.3146329354927;8.8033661055677;0;13.344557212862;16.396600922007;13.7364089812;16.129610897434;18.40938146749;5.9421106208298;14.280156160155;12.533584453659;0;27.598604650566;0;0;13.045144650949;13.023615441596;8.1421982593142;9.1760363008859;9.6839806338119;0;11.374621687001;5.6187196704566;17.064922053359;4.1974363368664;0;14.082864945811;0;0;0;8.6331078161162;12.558022000395;0;4.615878442566;0;23.60613763454;15.321359949152;0;0;14.749484041179;6.857635408863;7.0177601682706;6.2600810262565;9.3680859670196;12.205179345305;9.6657487652901;0;11.860271955245;6.6318253155614;11.008698775429;14.086542338358;8.9792423590853;17.024467894531;13.97426592152;0;9.0715473465917;0;2.1961833999628;12.707736831189;9.2598024769925;0;16.103463875081;12.624155322392;0;0;0;0;21.390861540257;6.484717885571;9.3887799452311;8.678262790406;0;0;0;0;10.51729699147;0;11.992510557734;7.3807840766814;11.48348270922;0;3.2128729819841;4.1066878154572;7.9667816210689;14.113264353612;0;0;0;0;10.059083483329;0;8.595478495249;0;3.8128307110112;14.264882555385;10.977768201935;0;17.848313407501;34.877870532561;0;14.669069993654;18.286610290877;20.733029641095;24.503849945327;0;0;0;7.4103270831593;4.9352905475426;11.047568608019;8.9225987684983;4.3965414523842;7.1735507742635;12.218888069118;8.6538867159292;5.8322719015555;9.4685905866227;8.0615838909035;13.140706312326;0;13.570307962838;0;6.2896439204831;0;0;0;0;0;0;15.983609448125;11.740127023409;10.007998182752;0;5.3045975186299;9.3129630424582;7.1890872286398;12.467461021004;10.258953621846;10.320790347411;6.7853147893368;23.263468560941;14.809465821355;13.537091155951;0;19.249879735218;0;0;19.899794999298;8.7710185619556;0;25.267779951519;21.145954055454;9.1283731889034;11.163170145751;14.099240665146;14.402716523748;12.382731001666;21.91125969184;11.42681874617;12.924074122825;0;0;11.158110838935;0;0;0;14.73849646985;0;0;0;0;0;10.150964635825;0;0;2.6266317764909;0;0;21.011994044528;8.2172828966784;8.3103042703144;12.407757774577;9.9144169379106;0;16.225973725721;12.960802275173;0;0;0;18.019805010294;0;12.692592659607;9.5483298053666;0;0;0;7.859426829262;6.7045894495889;17.693333805355;11.245949241744;12.245508086938;17.673387916072;7.5523750488983;16.280365299639;15.065099557562;20.896986648828;0;14.263832718336;13.637344236604;0;16.630977212518;10.135790170035;0;10.041927715651;13.291219104143;5.9148420374049;11.717265790786;0;0;0;10.130713322378;6.1159892104729;21.755225633475;9.6810832539093;20.316297633847;0;10.940910421104;15.694496336126;17.946835759398;0;14.059039047402;12.007143254803;16.641889029211;18.611446188732;8.4623721395747;0;14.411663536567;17.201893306318;9.268093487847;11.394928649259;0;9.1099195672539;4.1026692116989;0;0;5.8820377432226;0;3.5619067861793;0;10.61744928523;0;0;22.087604693031;13.675720809581;14.912822909799;0;8.0692783059165;9.80711117568
519.15094709213;19.25011509495;16.902249577437;10.315828706612;10.940530173608;10.780811665149;8.7415087081822;6.8552718672335;26.285186393505;0;2.1812301833658;8.3858474838314;8.9176303699634;2.7211406077011;8.0465918291821;4.401882366231;0;9.230875256709;0;0;0;6.4676868116109;5.546500145072;0;6.126444590974;0;0;6.6901682868493;7.6681887912386;0;0;4.3179173375391;10.495008478698;0;0;12.59705478751;4.9301750214578;0;12.460808012043;3.2180913178654;1.7602825111611;9.4841772246053;7.8825957983585;2.2576661696445;4.4936252785278;6.3525294625813;4.6287235956197;6.1331976926056;1.4733693909145;2.0932965283941;0;8.182963023597;0;5.4917808564948;0;0;8.9564809162978;0;0;0;0;7.2746843290739;5.6849593749149;4.4513049900352;7.7241444490519;0;0;0;7.2110180478122;10.04922831214;6.0987229379697;16.875094045478;18.416792738879;0;0;0;0;8.2477053395929;2.830417786108;10.163949397185;0;0;9.8181892171965;8.405666432774;0;5.6183373753886;0;6.3785245329301;0;0;11.637915535501;5.3537710393172;2.1912144450854;0;7.6569204971281;9.2679102531808;0;7.1020923746937;0;0;0;7.4247093405553;4.7299251117251;0;3.4226353504086;0;4.4519250296667;0;0;0;0;0;0;4.1513171113124;0;2.2104368906456;0;0;0;4.4555641021555;0;0;0;0;0;0;0;3.3181763392209;3.9175349755583;0;0;10.399920809469;6.4996173890867;0;0;0;0;2.5053710316581;0;2.7427048638344;8.0919987007438;0;0;7.6917702434232;0;0;4.487446260784;0;8.1867160258343;0;9.8254038205377;0;13.714820893665;0;4.4923070266093;9.2180163748911;0;7.4405788245612;5.603955084763;0;6.6508141186201;9.1868275610259;0;5.5446459707993;11.63129110933;0;0;0;9.0994223040379;0;0;4.6596293922898;1.6252374110061;0;0;0;6.3674506552821;0;3.7473920021368;3.739131318509;5.9892953452111;7.3142980295774;1.6154776344589;0;2.8128126378278;2.0798627938821;2.414438377232;0;3.0058724571184;10.998505154766;12.420262978463;7.274649741222;22.693559284588;8.401610091732;3.7995121235626;0;0;8.393700912429;2.6989094350859;0;3.7702403858647;0;0;0;0;2.7565898578341;0;11.211758751702;3.6516718579018;14.670002077207;8.9186930166804;6.7789313763179;19.174816835364;0;8.1625383381856;0;5.384253330142;3.6469366103164;5.1534810053933;3.383123101265;2.8862553295247;7.4158459440496;9.315961678946;0;0;0;3.5398948942094;24.730956833516;8.4098101826969;0;0;0;4.8806743132694;0;5.1967933015853;0;0;0;2.3571506076436;0;11.397072952513;0;4.9645882335037;11.297099315018;0;0;6.7748194329367;11.966997317383;9.3531040837768;14.090078867017;0;0;2.3599833451493;5.6477827646099;4.4004019003917;0;1.6637332268038;5.6111111249384;9.259813593448;10.321573582187;6.6897608843803;8.7091210737564;5.2837135658254;14.328184724363;10.079531123254;8.6471427443838;5.5774841173051;0;3.3937913717107;7.7176072874982;0;8.5186463535362;10.390911055415;0;9.9976729319441;4.3436062966105;5.7017687128635;9.8657070392044;0;2.6538570294812;4.5366051137329;0;5.2079247808655;0;0;8.9419743460931;0;4.2848707419502;3.4612692165328;7.4075798689298;5.1030123203893;8.8338113042983;17.01964080367;0;0;0;4.2016194013431;10.17272203063;0;0;2.7451172001667;9.3816324226653;0;0;0;0;0;22.480834019226;9.7735669920565;0;8.4834007826584;0;6.6917825827041;0;0;0;0;0;0;3.5065119640249;0;0;10.806474301477;7.4217573357637;7.3163738953117;17.479355348208;10.637355249631;5.0765334219625;15.223542645624;8.2815719945986;9.4194753862738;13.940412312732;12.199012137777;12.149637695328;5.2196821127894;0;7.0337655588475;2.4689428934084;1.8375617691375;0;6.5642292649921;0;7.8534220554088;0;4.3274682106724;6.3432169844466;4.1244666274638;0;6.3130479768769;0;0;0;0;8.5023018103906;0;0;4.8540217619055;9.0124342810386;9.7964298408429;0;4.1697175325077;3.6998859091855;0;0;0;0;0;2.269006965754;0;0;4.9113979463554;0;0;0;0;6.5196241869284;2.7673008092991;7.8071703648163;0;9.8723885023491;0;7.6535631251014;2.6428437306637;2.1739681773804;6.1190961121885;8.7146577054098;0;0;0;0;3.9504534483506;2.9163165547406;8.5913034021956;4.3678799076293;3.9566679368108;0;7.7031532520966;0;0;0;6.4802501864377;0;9.8119184461507;7.8597876534496;7.5363820430597;7.861002772433;4.3860754463616;11.049015008787;7.1715332407421;6.5654241138896;7.0518351053881;10.274741736099;7.332461966266;0;5.8254917700554;7.4319683385579;7.6313181229529;0;0;5.0433725861143;8.8999083716596;13.759540067612;0;14.954999197751;5.7022735517607;8.3007378600306;0;10.961701625781;5.3916080953547;4.8542068071932;0;7.2384873066126;0;4.9952946435158;5.3739756614027;0;3.7409068392627;2.3022833046059;0;3.0846559484636;5.5444722268349;0;0;1.5239163774257;0;0;0;0;2.2440267951121;2.3637195238098;2.928354567136;3.6678024413592;0;2.064887309829;0;0;0;11.096281573267;7.0368566824196;0;0;5.7555934440281;0;0;5.8912181282426;0;12.714935305632;0;7.5229497008705;2.2301088601322;10.757381669129;15.185913769698;0;5.8744621963755;0;0;4.9166181370439;0;0;8.5432293071162;0;1.9137809710954;0;5.4176048509249;0;3.0538477459127;8.9159081838555;0;0;0;9.8412245376802;7.5709801723557;5.9798751867945;0;0;0;6.2222196863371;5.6861631232238;6.9347164284665;0;4.061844541602;9.3288568833084;0;0;0;0;0;0;5.8275593618897;0;0;0;9.5691508066114;0;0;0;5.9348482345962;0;0;4.5079279987544;5.4623919088487;24.103036247253;0;0;0;0;4.3432770670053;4.7519581712971;0;8.8079398370049;4.4044711555724;13.187505640643;0;0;0;3.793765266986;0;5.5601656395666;11.697467860692;7.1107735499752;0;5.9904857037261;2.0122331980195;7.3039640296266;5.1216344501681;2.5549757889094;0;7.8600109317976;18.894108434188;7.6470802843012;10.599835046202;6.3940200563652;9.9206300532412;3.3505460419052;5.1736569868812;0;0;0;4.1729500515975;0;4.2848224529371;4.3991836613113;8.4876712487172;0;0;0;5.0319450565183;4.1599271936571;6.6887936734076;0;0;0;0;0;13.144640478716;0;9.5461893324814;0;8.3562186994482;5.7339538267179;13.281939728968;0;0;0;10.030584221787;7.9696563337909;7.0202781989928;5.9562996031024;0;4.5534425105678;8.3167993681224;4.2310648133058;6.0338717063404;0;13.551547331945;8.6047561434501;11.468778854439;10.587178064704;0;0;10.266923233108;5.0421697592722;8.301630998147;6.4227398124253;2.1247860009161;0;0;10.164568433755;0;0;0;0;17.025333481396;0;0;12.731646414716;9.0085537373397;0;0;8.035576846088;5.6720895002419;11.886420695826;13.991651950394;11.604570272397;0;0;0;0;4.6704566061963;0;10.701799840223;7.280872408878;0;6.8736382684552;0;0;1.939574561988;0;0;15.822799711427;0;7.2146408310537;7.1843301186696;0;11.237076808029;8.6947917950378;0;3.1692496046281;0;0;0;0;0;0;5.9492385949586;14.402034279228;5.3030533039185;13.677854814507;11.149148850498;21.003069610994;0;0;0;5.4910870490812;7.6966998708134;0;11.655852143884;0;0;1.9671673070206;0;10.154386318982;2.6927869613329;10.270883865733;6.551060068401;13.724847229349;7.2552999217987;10.967208330782;12.160572017319;0;11.408307006461;2.4791267612405;7.5475125187707;0;0;0;0;6.8974213670376;0;0;3.1841487346697;0;9.8805232902578;13.005444123392;10.203940664074;6.2442034125809;0;0;3.3812702787408;2.7540759134828;0;2.5548562933537;6.9274951265125;0;6.1789405814815;6.0043200740075;7.7650424516334;0;10.097873548391;4.5610954944775;13.017545072008;3.933952817039;0;8.1321465613884;0;3.2994512257895;3.9375593782975;0;7.0246416354867;2.4982507357512;6.4638411296515;6.8987532484621;7.7117454432255;0;0;0;7.1542534361079;9.2846712248144;1.9192674848303;8.4254532090041;7.5457907500676;0;0;0;0;5.7378541141147;2.4267000977495;0;0;10.713329271921;9.6351077103696;0;0;0;3.646095091977;9.4185869999686;0;0;3.5989926608774;2.7670271325807;9.7965003271309;3.278388789167;12.0803507396;0;0;8.0774713752546;0;1.8820627204667;0;0;15.356245983503;0;7.1470697263587;0;0;0;4.9765186266693;0;0;2.0843957297336;0;0;10.530565232144;0;5.5323291563216;3.6914037626883;0;0;5.645033197627;10.28391444687;15.300796930404;8.1351372227145;5.1340377577803;6.2544386238938;0;0;5.5095477045338;10.397277681604;9.6894963657878;7.6291875235544;0;3.1580164493151;0;3.4138484110477;4.4916384903591;16.361390128395;6.3099751460562;14.911076389012;0;3.716123617984;8.0002123571179;0;4.8169479044953;0;0;4.0908757519877;0;0;31.109677957695;0;0;0;0;0;0;0;6.8147328640113;0;0;6.1705593783447;4.297958478623;7.7462353456288;5.0665286147177;2.367673361078;0;12.355792153168;8.8938472193624;9.1525178862534;7.8926918594271;2.3503047329712;2.7469709537837;0;0;0;13.787701550628;0;8.386719401458;5.2255092641259;0;2.0388395215425;0;0;10.169664578751;0;13.517311175387;0;4.5852144968358;4.943958705817;14.233755272416;3.0173526929647;0;0;2.5498349943018;17.307316237639;20.742924988578;8.8953745213569;0;4.4076070938884;0;0;0;8.9880254063676;0;0;3.2858231784941;7.6927664990912;0;4.5798744720532;9.5298757407754;7.5076154106458;7.5372937817221;15.997882083031;0;0;5.8036108220019;0;0;0;6.3542469741325;0;0;1.9774779977907;6.7144085300331;0;3.1548804743023;9.2194696254198;16.387208157479;0;1.9319654420411;10.434808321652;0;0;6.7760174800179;0;5.0301792209597;15.496432995397;11.599325895279;9.3252311036391;0;0;0;4.1634641110722;0;0;8.1761274065964;8.7031314339045;0;14.055144995057;0;0;4.7068272852006;0;0;0;2.4960518741249;7.3784656681173;11.121543371095;8.0309747730019;0;0;9.7856254122252;7.403301209174;17.290370738001;10.561544544978;0;11.328121612827;12.388256769361;13.467025560066;7.4624927497726;10.110086612657;23.502483941015;0;0;0;0;20.160592768606;3.626974293067;6.6159499683066;4.6868111596005;7.4142603686442;4.1667434918475;0;0;0;7.371387207245;7.6883001291253;0;7.3373416969637;5.2895374227448;12.027930140669;16.609910896948;4.9881460063588;7.7893530408058;0;3.1536331069882;8.4488429698482;3.6046557269667;0;0;10.974519023523;1.8363870207071;7.3159821247614;0;11.672592872114;0;0;0;0;9.0606539844857;0;9.7630154519897;1.1104414050899;5.9321343153411;4.8606699663982;3.8295787494784;8.8967084736849;5.7332888020336;8.5826786256432;0;5.1684455015125;4.909539216636;0;6.4472353587349;0;0;0;0;12.381834062659;0;0;2.4929146681407;2.9888711950051;1.47490594296;4.985860892297;0;0;2.879146176057;3.3945174546892;7.7833171171559;0;6.230037178476;0;0;0;0;0;9.560397204117;9.129923504795;0;0;8.4665046810685;3.409007869247;7.505087713708;4.0474734381327;0;0;0;2.8235828449369;0;5.6756928992754;0;5.844469510704;0;7.2654595692678;5.7227414046852;0;6.9379006332102;3.3209118274721;9.1491353668507;0;0;16.337849076151;4.277240923577;2.6928925373633;12.107058286676;9.8369391519956;0;0;7.6815810545858;0;3.0853986852737;0;0;1.8522613301768;0;0;0;7.3557913416019;5.3310023886223;1.6354668459663;4.8725619110376;0;5.5578738002562;0;0;3.5268467777847;3.1822791008536;0;0;0;12.040526978492;13.383249105393;6.8195193816422;0;4.6062111009988;0;7.9012735981792;0;5.9155971141316;8.7821906564599;7.7839307071669;9.3047775442262;9.6952150188933;7.432923778821;0;6.8338937540148;12.690293914955;4.7535639701282;3.3343880068674;0;4.7096820088695;0;7.4042287456642;0;0;4.3762815480235;13.698929236053;0;12.418961343174;0;4.8612785464478;0;4.7634915320856;4.8392240372065;0;0;2.5290294883036;8.28274633908;8.8156035101522;14.563110571621;0;3.1948165850302;10.19638254366;5.16172615558;12.780818214397;0;0;0;12.034637341476;0;4.41469333987;0;0;5.5609833061057;3.3411877202934;5.8036346882818;0;0;7.6042059885547;12.416378509081;7.8646321275876;4.535142754495;7.8315644815559;7.1500592166492;0;7.0423581626874;3.2728359479183;8.5655344933184;0;0;6.2034446293215;5.0365043898339;0;0;0;9.5741440640773;0;0;0;13.305046923078;9.6907288082827;9.0761747229907;0;8.7367687820112;13.359327371685;9.8876715989643;0;0;10.433017457329;4.6847431205734;8.1009591427589;4.6959626663416;13.757548516028;9.5653488042626;0;8.3557229691058;0;8.0776403855314;17.228208255224;0;11.659819555273;19.152375649405;3.9912736565266;4.2056833045727;7.7471845070495;0;0;0;4.7995093275071;17.664211250979;5.1972308226961;0;3.3872661590927;0;7.1570795603898;10.595177774324;4.678478784461;0;8.5723456790512;0;0;0;11.481073387045;3.1879582701356;0;0;0;11.599561901593;11.413989798897;4.2644602531789;6.2777543527142;6.2177222524236;9.2246559651908;0;10.233438298286;14.799784988402;0;0;13.633430167336;0;0;3.8642549596931;0;14.765179937191;8.6623958655736;0;0;3.7251605869352;20.633304349249;2.4806071467929;24.306335542756;9.8038328074148;11.221435562102;7.6169702147977;0;0;0;0;11.000466119852;0;0;0;0;0;0;0;6.4257459639682;14.560074982076;7.9667816210689;5.3533071686116;17.853833191598;11.316126426853;0;0;7.9479178139883;11.928925808561;14.699513948397;6.6336628195311;5.9310699949063;9.0247216166722;0;6.2536652430649;0;0;8.1500977853979;16.002621811259;7.9295920730353;11.319113479733;0;10.427543891416;0;5.938685279349;10.909648205762;18.349157163941;8.6224925721128;10.54488945368;3.4544254268733;13.151509752816;14.977991826661;7.6648710912515;7.9707715987925;4.8556874803193;6.1338138300353;0;4.5475202316668;6.0709272465328;5.6133716064819;0;0;14.238337513473;0;0;0;11.475655633379;0;0;0;0;0;0;8.0877231322197;0;5.725927602891;6.5448914398216;0;4.6526937121882;10.969974682485;9.1635693978747;0;0;0;0;9.8473212367658;12.864160557535;7.7116958985479;3.905020537962;4.16745079925;12.019024698723;16.959431567584;16.594681490835;6.1054993959366;0;0;6.1766587817136;2.528623197944;4.9460512921736;5.5691978670217;0;5.9794702793697;0;0;0;0;0;0;0;0;0;0;0;0;21.378070484326;6.5330541659982;2.7191992292919;0;0;13.986926945887;0;8.3092046468798;6.7474346186165;0;6.955049929954;0;0;0;4.1137405059318;6.8751543572871;4.3922317104686;10.082519437545;7.5559077562287;0;5.4202943650083;0;3.1223530244744;16.113598913544;10.653592035636;14.138710332857;6.608328167786;0;3.1126238755292;0;0;10.049518506101;8.2893661046023;5.4745358394422;14.627245018239;0;0;0;0;13.012652482291;0;0;0;5.7103398399805;0;7.9978320444646;0;0;0;0;5.4704552105521;9.3784185423194;4.8945915707449;0;5.2721396427758;12.639098162951;0;0;13.734013800293;0;14.673693782687;0;0;5.9084815218379;0;0;0;0;9.1247937529;2.9410188716113;0;4.5795944393734;6.5990821112386;7.2198655139561;11.884649241561;0;7.8884302475112;4.5100781393299;9.0337292626664;9.0238457891813;8.9416327173669;9.80711117568
519.21454697119;0;4.8828721001485;0;12.449568818244;4.3974363371003;9.9157412212216;12.635206970979;0;0;3.1506658204173;2.3585196048276;5.9450869133089;2.7211406077011;0;0;0;9.5605493730201;0;0;0;0;6.0507274309877;3.4653772094155;8.7520637013914;15.296837369217;7.9261415855493;7.3591851155342;0;0;0;16.60737437515;7.3267040322987;13.866983175084;12.353085803369;0;0;1.5483317161783;7.9537072417295;0;8.2733278024571;5.9900066681718;0;7.2747021021878;0;15.148339487694;0;8.8590633337637;18.171555821278;15.794873805155;12.735028564884;4.6251530133374;0;20.136529807148;0;8.2737078370713;8.1422553784525;0;6.3823163200848;0;10.006855443993;0;8.5879173535949;2.0030872455158;10.347438790239;4.9499378647259;7.4793174592136;9.6235555818141;0;5.7036160690523;9.7579567007515;13.437574888066;0;4.6437046252458;0;4.3093984563275;1.9422271742527;0;0;9.4379530116714;0;0;9.0629438927968;7.2048569423777;8.2968603422344;3.8006399892334;0;7.4241842924269;5.6249171622261;0;9.7404293068865;0;11.869078244212;0;6.0277884764626;8.3411192278627;0;3.5510461873469;24.196999314776;0;0;11.755789789213;0;4.5676148068052;3.2087206410081;0;0;8.1486844722643;5.8043077093398;0;10.039786874835;0;0;7.7491252744497;0;5.2246690142532;0;8.1769448391388;19.128879492888;8.1010256402828;0;14.606139445476;6.1653614118683;0;0;20.235623031058;0;0;0;10.499469463513;0;6.6181314242078;7.1186285689998;0;0;0;0;0;0;0;0;4.4562473097194;2.6819664980197;0;0;8.159783517218;9.6396993750175;0;5.1954159394718;18.520265222439;8.3925324300427;0;10.044657555924;7.3822687924929;9.6584601072099;0;0;0;17.372260762765;0;0;0;0;8.1321474238389;5.9574905681932;5.1969891422657;11.850446191302;7.6923703305983;0;4.7784286785196;0;0;9.932006400593;0;0;0;8.1040281067226;3.8730128008847;7.2975528462663;8.6000020325707;7.750852799685;8.1970581365953;7.592744881957;0;0;6.70178011362;0;0;0;3.7807361469508;7.9844547718688;0;0;10.351983863027;5.0660161647501;5.5451509301912;0;0;0;0;8.054604460711;0;9.2231003779708;0;0;0;5.7556994215758;0;13.851169116179;4.7870533094043;8.9186930166804;3.2280625601514;0;6.647419737043;0;3.9691868072052;0;0;0;0;6.0932056956632;0;0;0;0;3.7471349092355;4.6662250878215;8.4085253233954;0;0;16.678603083112;0;0;5.3277515951953;0;0;0;0;0;9.4830950167536;13.996405380279;10.418632892974;13.71171988301;13.838946660897;4.8043453608897;8.6718085775105;0;6.1544557632253;0;7.1342171478569;5.6287828164899;1.9254993490702;3.6093862925812;0;4.4004019003917;0;8.5035253814418;0;0;8.0278905639229;0;7.9833609842767;3.8160153530962;14.485637303751;0;0;5.370910631479;0;0;13.572343850428;9.673786027712;0;0;7.235643936168;2.8371774536598;5.0675406793789;0;0;11.077522829781;9.6865781576063;3.5644754465044;0;13.094210877605;11.58056919548;12.350866505166;7.9372581274309;0;0;0;3.9683463583553;0;5.7159955498401;5.1798906793778;0;0;6.2393893358902;0;0;3.5433656774447;3.6590491436448;0;0;0;0;5.2394030739046;0;0;0;0;0;0;3.7357246532275;0;0;4.7553952844047;8.572241607239;0;0;0;0;6.6140090255993;0;6.921000395328;0;4.389824337187;0;5.4624256687295;0;10.656479851937;0;6.636448567602;6.712050372797;0;0;12.959210762788;0;0;6.2673165755751;7.4915979818684;0;0;0;0;0;0;4.8408761197093;12.05613321874;4.2056980005559;6.6136693091091;0;0;12.048951588257;0;7.7293652821733;0;4.7466701179915;10.474468012533;0;0;8.834824861406;0;18.304698708602;3.261411976222;0;0;3.5327207811514;3.9978258512576;0;0;7.1427493567501;0;4.0339119626138;15.209676337323;4.4350404127151;18.271303476582;0;0;0;0;0;0;10.648435652315;0;8.3006057681796;0;0;5.7793133353363;0;0;5.6408658025218;17.017337931356;18.293258388828;9.6326735115526;12.557654734434;0;0;8.1433334379306;6.1094716408656;0;7.6161471316998;13.276610138068;6.8156041989758;12.008616605737;11.318094220967;3.3114405946778;0;7.4430371210985;2.0979142421747;6.7324597770232;5.1585475180561;3.6728307840563;10.425840879277;0;5.8046796295423;0;0;6.9864179998864;11.167755270817;0;0;3.4963925745806;11.575486088626;0;7.3113329411229;11.588491411643;0;0;3.3728312694712;8.9078742444991;8.9892718651726;0;10.219040903453;0;7.9924714296253;4.808294012834;0;0;0;0;0;0;11.66601025778;9.3963641387267;1.9810912906534;0;0;0;0;0;12.291341523811;0;0;0;9.4984816252134;0;7.7006435097576;0;5.825547825965;0;0;0;0;9.0176565313686;0;0;0;0;0;10.532129581219;7.4336962004407;10.646480827179;11.08397154455;0;0;2.8274764410894;6.8861532233928;0;2.7333510383865;0;0;0;5.3585867190672;13.057268929425;8.255397868076;4.4988042135531;0;0;9.9004929692635;8.3716089114637;0;6.2155102343243;8.6273960103589;0;7.3015826869983;0;0;0;0;0;0;2.1276328551249;7.8936481320302;0;5.2892490836332;14.569513027302;0;27.871635995052;0;0;0;0;0;4.5765503857707;0;3.8534080207;6.1369695086524;9.4418040095848;0;0;8.0358716499535;0;0;0;11.133571188664;0;0;7.6842594262402;0;7.862701680118;9.6672510406152;10.513898887496;0;5.7046064917573;0;6.7106390782398;15.466889165404;0;0;6.9774369695353;0;0;0;4.2073966867681;0;0;7.8971978929927;4.8377102483435;19.375840901641;0;0;6.4356141351939;0;4.8975262288153;5.3050312330165;2.8972479126535;0;0;10.233800422335;0;0;0;0;0;25.148956594812;0;6.4923487472873;12.579862641296;0;7.9939241462676;9.4238554289731;0;0;9.0076657478438;0;4.2526778019377;6.827053725648;3.8184757329926;0;3.2828002033546;0;10.878541111345;9.1723982346534;0;0;9.2216661393844;10.914964109322;10.232947883278;0;3.8459106463669;7.5890708509464;6.930666140102;0;13.515872622203;0;9.7571140790005;8.3271833646291;0;8.9087230056654;0;0;0;6.2285626438068;6.6738602141966;2.0071061913829;0;4.4479991923341;0;11.337403253034;7.9634205020296;8.7023472695281;0;0;10.032785801537;9.6047429427106;10.600637786614;9.9638971941254;0;17.124746931516;0;7.3428547041838;8.1598480529795;0;2.3815577787905;8.8740831494804;8.3243923566848;8.3204716575959;6.5875186445836;0;4.22565121513;0;8.2321537232487;3.0336968370325;0;0;7.3091049280939;8.5361380743388;5.2368513173677;8.7462235901542;0;4.163894660902;9.7144398463262;8.8404753845306;8.5039009567926;0;0;8.3949713883123;7.5121369352201;0;4.2955373584811;0;0;5.5877461833809;0;8.7863308909009;5.1732509521379;4.7637498000523;9.0151906166614;5.8846584667067;10.480199919468;0;6.1147982554407;9.9261203704536;0;0;0;0;20.786269656593;4.9945216862612;0;0;17.937265567621;0;0;4.7246065782374;13.697671052111;0;0;0;0;0;0;3.3055023483206;0;0;0;0;0;0;0;12.784631400962;0;0;0;5.6273556303139;0;9.1131617372803;11.15006571039;0;11.444299404969;6.1201686966284;3.3493875073866;5.3651982160428;0;0;7.002799325679;10.229582348309;3.8167157813113;7.5262685751075;0;12.341787808586;8.6480194534322;7.7586291669381;6.5308272721867;4.9619877323726;10.655782800505;0;0;0;15.965094626106;0;14.068360105712;6.1850891193109;0;7.7379588953259;0;0;0;8.2969402434512;6.1067601790055;4.7393174300648;0;7.1259547791211;5.2758982108094;0;10.575743988903;0;6.0667502443737;5.1147974792486;9.7402254356542;0;4.7055177190177;11.82904017239;0;13.068437195622;0;0;12.463431876832;14.17554098354;0;3.9199551044894;0;15.605130636435;6.5892822215998;0;0;8.0774713752546;0;11.85699513894;0;0;16.972692929135;0;0;0;0;0;7.6909833321253;7.356826777236;0;6.2531871892007;6.2273445537178;0;0;0;21.207261765899;0;14.391719601408;9.993666318443;4.818930778462;6.064872622513;0;8.1351372227145;9.7546717397826;8.1788812773996;0;0;7.4034547279673;6.832496762197;9.6894963657878;0;0;5.3443355296102;0;0;3.7430320752993;9.1319386763132;9.2546302142157;4.441597222259;0;0;0;0;0;0;0;0;9.4267156322903;0;0;0;0;0;0;0;17.838284745417;0;4.7178919827771;0;4.8582669469948;4.5334721963349;0;3.8731176728144;7.4791612883928;0;0;0;5.2136345768676;0;7.2612765106729;3.5254570994567;9.2398113899997;8.8892521633838;19.073810670405;11.679169907413;0;0;0;0;0;9.0821033232346;4.1280809501181;4.8835974018444;0;0;8.7576945643353;7.6222234311366;16.594109607596;0;3.1630567272036;2.7156174236683;0;3.8428647919048;13.729880738548;11.429359779573;0;0;0;7.1199806901275;0;5.5897840696531;0;0;0;0;9.153364568662;7.211968592898;0;10.795418398411;0;11.261423115969;1.674954173716;0;0;0;0;2.583478209719;4.1258353046925;5.0711456524788;6.2130414858185;0;0;0;0;9.89824047505;6.8078999708628;0;0;0;8.4303946561791;6.9113665507048;0;0;0;0;6.7069056279463;0;0;0;0;0;0;11.935263785074;0;19.397119758433;0;2.9010438113015;12.192789475801;4.8980050740349;5.2069250974262;0;6.2757697136009;12.752053457707;0;22.008816939835;5.5467819424999;0;0;0;0;0;0;10.746727561704;25.318042866358;4.0061031032675;0;0;8.6878683837078;0;8.2480183023802;5.229355144478;0;3.1869156984872;0;12.898471708337;15.898800574052;0;0;0;5.5389586431642;5.8111770456941;0;0;5.7810863545101;3.4609640538267;11.273886316963;8.3568479664405;0;0;4.8663744289252;14.751235078179;11.340559853778;4.6186537095915;0;4.2545287452913;0;0;0;0;50.82553240476;0;6.9217664626654;8.0239803948996;4.7149347261672;7.6125605687699;12.024903493185;0;0;0;9.2713668678459;0;3.4457701595258;5.5522070254494;6.2287410311081;0;0;0;0;3.162039493658;9.2314262142114;0;9.819078433272;11.256503875876;12.422721788782;0;6.2247690910706;0;0;12.381834062659;6.7500345755277;16.035507320415;6.2322866703517;5.5878896254444;7.1063649978981;5.3901198835644;0;13.477663963104;0;0;0;0;0;0;0;0;0;3.5646598059406;0;0;11.28467357946;5.5002648957989;0;0;0;8.4628990070048;0;5.4433056545699;0;0;0;9.0143357812021;3.4975993156892;5.844469510704;0;19.456654439734;5.7227414046852;0;4.6651400809517;0;8.9204069826794;0;0;11.067575180619;1.9553101364923;5.8754018997017;8.0275060379046;3.7355465134161;0;4.753963568811;10.242108072781;0;0;0;8.4829211169786;9.5980814381891;0;0;7.5364925193897;0;0;0;5.5493066209039;6.581467610873;8.8578613691583;0;6.8870654039653;0;0;13.305444352088;0;7.1143815231929;0;7.8370377644194;5.8623938543942;11.110368420656;9.4683228187198;0;0;3.2461599846731;0;20.491778198406;0;5.3925415313129;0;4.902566747733;0;0;5.9859876957336;10.116559218478;0;8.2955836946154;0;0;4.0106239039015;0;0;4.5130403463992;0;0;0;11.310713994376;3.2408523642986;0;0;0;10.266090085435;9.059691171241;0;4.5615124765948;7.3463362584602;8.0097108143918;0;4.1076213236102;7.7245322300458;9.4864156372822;0;9.5908879539861;0;0;0;6.6651458195019;0;0;0;12.048797163229;3.9776044289208;10.206392038013;22.540401284481;0;7.8858432473901;4.8828454810992;9.3938661523963;6.0468570059934;12.815287333455;0;0;7.3624653519004;3.4546601672471;9.8603245911456;11.722024812057;0;6.767394141078;0;0;0;9.2100658138714;0;3.2650774245902;0;0;7.7029219028348;4.7503572589621;2.213701151949;0;6.5525765865084;10.586636785109;4.4943961813474;0;4.4063874680245;0;0;16.201918285518;0;8.5118645494847;9.5653488042626;12.296801137911;0;15.594605755904;0;0;13.735151008653;7.3884005102718;5.3626651818335;4.9491793340929;5.3526878421834;6.5851068309921;0;15.978635226977;2.3411331960236;0;3.8476499754609;5.9968047954185;2.7082432588097;0;4.5090767888283;13.012871927981;5.493795882983;2.2161215294815;0;3.9564672364852;0;0;0;0;7.356826777236;9.1685981877597;0;0;0;6.5684280918183;5.7349637887579;8.6692798204148;10.510911426716;0;3.3159126577807;6.6672401034286;8.2022904754997;5.0508238269855;8.9904493375612;8.8617296087686;0;0;0;11.346947566475;0;6.870176031317;0;12.252635557127;7.6572745398113;0;4.9612142935858;0;0;10.169425978155;0;11.186631424105;0;0;0;9.103834030222;5.8997547194779;0;11.313878015691;4.3818788576335;8.7227448178962;0;0;0;0;0;0;15.52507234052;0;0;0;0;8.728482298947;13.702936731556;0;7.6256614220224;8.1513614602201;6.3671055571224;13.786489285848;0;13.588780726972;11.146457265324;9.8477672684669;0;6.1638736770823;0;3.7655019607892;0;0;4.7343756364629;8.8582138032817;12.933738858169;0;3.140386751703;16.738285139948;11.43057270982;0;4.276999394474;13.83870931891;0;6.9685563777488;14.469382555304;0;0;9.9310167165523;7.8146570125883;4.654841110174;0;8.8940880795838;13.469072591188;0;7.265277021875;0;6.6719987885012;0;2.9469986214611;8.4260141812717;0;5.8520735404711;0;6.1673015490626;4.4104546130689;12.655326897152;19.33458037788;7.0809399892668;12.344642169721;3.5291446181233;7.391056052807;0;9.6421687109999;0;0;8.9585765282657;7.4088014208889;6.9984194448259;0;5.1156536926635;0;6.0439520365272;0;18.838809284227;0;0;0;17.721705450072;0;0;0;0;0;0;15.715521583913;0;0;11.475003501367;10.338050645348;0;3.3429858973521;4.6474066270273;5.3968708327811;21.011994044528;0;14.374580359463;0;0;0;11.567030774771;0;0;0;0;4.217401172622;14.398091770761;0;6.1109310754346;0;10.619113603349;0;7.0463826745107;0;3.1223530244744;15.945748924861;7.1023946904242;4.265990186638;11.643244867051;6.1503602243082;10.333911266757;11.59667940402;15.647910562329;3.5659581795841;0;0;0;0;0;12.552409644564;0;0;5.858632895393;7.7097533345364;23.077502173504;8.375165098638;0;0;9.2294896626866;0;19.590715575495;0;0;8.8042296519733;4.8945915707449;0;5.8579329364175;0;18.26548795889;9.8754612430005;2.6358208303593;0;10.219179598657;0;0;13.505100621344;0;0;0;5.7311067549941;0;3.5945786208583;0;0;2.9329253827727;2.3358388427505;7.5458090422608;0;12.621488396018;5.3829964888777;0;7.635561821615;0;11.114725999104
520.15387574192;5.7129373830174;5.2584776463138;3.7204628122206;2.7665708484987;0;0;0;10.359455813911;0;0;0;0;9.2972304096456;0;0;0;0;0;0;0;0;0;0;3.7508844434534;4.0366654168766;0;0;0;0;0;0;0;7.7335098476432;0;4.9400214852981;0;0;0;0;0;0;0;0;0;0;3.6368542537012;0;11.173051214435;0;0;0;0;0;0;0;0;0;2.4974281252506;0;0;0;3.507740890905;0;0;0;0;4.4107963083315;0;0;0;5.9375330900755;5.5808462845089;2.199649559327;0;0;4.6937156711107;5.2614671993955;0;4.3559783130791;0;0;0;3.0687353643461;0;7.9317704123133;1.5762386553138;0;6.4902890333379;0;2.7829798019676;0;6.391042131499;13.387052141566;0;0;0;6.3918831372244;0;0;13.449712758589;3.4029917810879;4.0542215243358;0;0;0;0;0;5.0787692456723;0;4.2476021393533;2.8784964117973;7.531153084281;0;0;0;0;4.2520113163522;0;0;0;0;0;0;0;0;0;0;0;0;0;0;0;2.820423954786;0;0;0;4.1756183860968;0;3.2267116045111;5.178879168476;0;7.558269221692;2.3807860277262;0;0;3.6564376939721;3.5196090278057;0;0;3.2751346068459;0;3.8633298292014;0;3.1446149186265;2.7111812867327;0;0;0;0;0;0;0;2.2178583883197;0;0;0;0;0;0;0;11.237929710817;3.9728025602372;0;4.4360787969163;3.7657041909886;7.8145985314825;5.4222179212386;4.9307789501799;0;0;6.3054293358426;0;3.2624510969961;0;0;0;6.7492484532836;5.0097874285307;0;4.7906728631213;0;4.9642160935036;0;0;0;0;0;0;0;0;4.0073130870197;6.8721140071155;5.8728027920395;0;0;10.519036873914;7.2546674275718;6.2959859618996;2.9340004154414;6.7782066926771;0;0;0;3.3844671158331;3.4399618995778;0;0;0;4.736372341771;5.1311205858216;0;0;0;0;2.2482809455413;7.8843113552847;0;0;0;11.269326407508;0;0;7.1719733012244;0;0;0;7.2693580291034;1.6318734975994;0;0;0;8.037904759006;5.6485496575091;0;0;5.3416845528924;0;7.6071913214718;3.9238194313213;0;0;0;4.3259612665097;1.6924622693814;0;0;9.6563307731499;4.4094350444991;2.0643147164373;3.746266095253;0;3.8160153530962;0;1.9017983251422;0;0;0;0;0;0;0;3.0700419027362;3.4274102855532;5.2690438425111;0;0;4.9328535196022;0;0;0;4.7733599086495;0;0;3.3031387164979;0;5.2955470523357;0;2.6625147819483;3.4392335105746;0;10.912355140604;0;21.306232502255;0;0;0;0;0;0;3.743341636591;0;0;0;0;0;0;0;0;0;4.0572786351845;0;5.5279943074512;0;2.3776976422024;0;0;0;0;0;3.7203800768996;0;0;5.0206005506637;0;0;0;2.030613368785;3.3491793820372;0;0;0;2.6140740295237;0;0;0;0;4.7479671027084;0;3.0382908793577;3.9385375589953;0;0;0;3.3658086083008;0;0;3.8233618186872;0;0;3.5310939367918;0;4.7591220430679;0;5.7529339230936;2.8048505242677;3.5766476140356;0;3.4987249431582;0;0;1.9473083732555;3.0105341318973;0;0;3.5327207811514;0;7.5633565525135;0;0;0;6.3870272741386;0;0;0;5.3955510512511;0;0;0;3.7021456883809;0;2.9948725272136;0;5.3361037081155;0;0;0;0;0;0;0;0;0;0;0;0;0;5.8549103224962;0;0;0;0;3.3682705113652;3.9298938267248;0;11.252023576228;2.1265820345996;4.6154113327842;0;1.8758354611113;4.113570478143;0;3.1424836998283;0;0;2.4773227795193;4.5143008614651;0;0;8.0693961377829;0;2.1840539789861;0;3.3233331550559;0;0;0;0;0;0;2.9546223545994;0;5.1230210997563;3.9962357148127;0;0;0;2.4667321120777;0;4.4867722886744;0;2.9998312091433;0;0;3.3732656466481;0;0;0;0;0;0;0;0;0;0;3.6669730998846;0;0;0;0;0;0;0;8.5293742845528;0;0;0;0;0;0;2.5507193648449;7.0693046858939;0;0;0;0;0;2.7333510383865;3.6030120853367;13.743455841883;0;4.2103181364099;0;3.0957742005285;0;4.9127115912508;8.1729158352009;4.2779907891879;7.1909973983085;8.502480014336;0;0;5.3964727295463;8.761899224398;0;0;0;0;0;6.2825881268589;2.3210540237726;0;0;0;0;0;5.7010164535334;0;0;0;0;0;5.4086504559108;0;10.40420165589;0;0;0;5.1330236690627;5.0959186072876;0;0;0;8.3501783914977;0;0;3.6750805951584;0;0;4.618797719405;1.278717432263;0;5.0707613260065;0;2.5454148227806;0;0;6.2551863445124;4.1043746879619;0;2.6724113470237;0;0;5.3119738397284;3.2924792893938;0;0;2.5590733266318;8.6869464065231;0;0;2.9377929988705;2.8882846990449;0;0;0;0;3.4112668074451;3.2099615781519;0;0;0;0;0;0;2.9964686525941;4.1932875470986;0;0;1.7669728929325;2.7507135061459;6.8790996478694;0;2.0696861154227;0;0;0;0;3.7304547765394;3.6041995482227;0;0;0;0;1.6178361648043;3.4650679712134;5.2354617077235;0;0;0;0;2.9088570591477;0;0;4.3364951462225;0;3.4406336563317;4.9062532494969;0;0;0;0;1.7905478623454;1.8063955722446;0;0;3.168414568404;6.6460639759164;0;0;2.7838097026325;1.9406377974218;5.1684048068523;4.0019762261294;0;2.0296827617663;0;0;0;0;3.5823723159422;2.1611673992411;0;4.9148768212507;0;0;0;0;6.6720808659947;0;0;7.8876117762845;0;0;8.4335826093391;5.4320878654883;0;0;0;4.163894660902;3.8220746936365;7.1130261714614;1.9060467661776;7.4946301426525;3.0433749688412;8.3949713883123;0;0;0;0;0;0;0;0;0;0;0;3.9761205856126;0;27.003946642707;0;0;0;0;0;0;2.1369062263787;0;0;0;0;3.679125477892;0;8.2167070925867;0;8.8231160760104;7.557604085207;4.9735014523313;2.7637663675725;0;0;0;21.956400054606;0;30.439040481669;0;3.3847770316672;0;0;0;0;5.7330037659257;0;6.0025126723348;0;0;2.230013142078;4.8255619552776;0;0;3.7862641387849;5.6206838453782;0;6.0196360506931;3.2954349767901;9.3400534484561;4.3431593373543;0;5.7271521617739;0;5.2798434557796;0;2.1350781466764;2.894492843884;5.3278914002525;0;3.724718330822;1.6721099988439;0;0;5.513276257644;0;0;3.5858833905169;0;0;0;2.3705543552718;0;0;3.0694742034173;0;6.2740411155572;3.0377334017554;0;0;0;0;0;0;7.3943849870278;7.886026781593;0;3.9701581353788;0;8.2225759523535;0;0;0;0;0;2.8849821344669;0;5.8494966147581;13.750754404396;0;3.4434598708098;0;0;6.3802847164289;7.6781229917517;0;0;0;0;4.6772460221478;0;0;0;0;24.909378214871;0;0;0;5.5323291563216;4.7988248914948;0;0;0;0;0;0;6.9309509730035;3.3677746436351;0;0;4.8208542414671;5.0501063024935;0;0;0;2.6721677648051;0;0;0;0;0;4.2829687500355;0;6.6890225123711;0;0;6.8240095313683;6.6440956021447;0;3.7499694393221;0;14.288633860934;0;0;0;0;6.5456327376521;0;0;0;0;0;14.574800840985;0;0;3.8731176728144;0;0;0;0;0;0;5.3670304644104;0;0;0;16.442940233107;6.4652547701752;9.8483582504488;0;0;0;1.524717980335;3.706980948259;0;5.8603168822132;0;5.5357520369317;6.4730785910305;0;3.7118403069623;11.236269785948;6.3261134544071;6.6381759245224;5.3095806108778;0;2.353693840894;0;0;0;0;0;0;8.0741325450544;9.9905873950962;0;0;0;3.2858231784941;0;0;0;0;6.7173401042621;4.5223762690333;0;0;4.7876558693924;0;0;2.5213437973121;0;7.625096368959;0;0;0;2.4868179740863;0;5.3134829040881;0;8.6755807892538;1.6721956251771;0;3.6589587621378;0;0;0;16.921975035441;0;0;0;0;0;0;0;0;0;0;3.0281953357765;6.1244258238587;0;0;0;0;0;0;6.6729170310638;0;0;0;3.3907144424071;0;5.7629264861062;0;0;0;0;0;0;3.3610910279816;0;6.8029304375591;0;0;0;0;2.6917467425743;0;0;0;9.2689343045046;5.3907740482499;0;5.6107916303254;0;13.459154681238;6.8928337303774;0;1.7344440487635;9.3596697224134;0;0;0;9.7585093594107;0;7.3898459353464;2.2255294402302;0;0;0;0;5.2559383014167;0;0;0;0;0;5.2442083918193;0;0;3.8595647234483;9.3111172308847;2.5285546003216;6.4753919362203;3.7329176728196;2.2208828101798;0;0;0;0;7.166611002542;0;4.713919768959;0;0;4.422197951237;5.1892382155671;5.2595260712953;5.2671123078289;3.7596016282359;0;0;0;3.7183785090817;0;0;2.1453177352145;5.5248728806535;5.1862452754766;0;0;0;0;0;0;0;0;0;0;3.5646598059406;0;0;0;0;3.6285020061722;0;0;0;0;2.721652827285;0;0;0;0;0;0;0;0;0;0;2.7512364579972;0;0;0;0;0;2.688551437677;3.427317774826;4.6059460873223;5.727837987238;0;0;0;0;0;11.805800041888;0;2.3574235111342;0;4.2440276567716;0;0;0;0;0;0;4.8631395752242;0;7.8709318902461;0;0;0;0;2.4253573374521;0;9.0427358820224;5.3838310907702;5.3815847037553;0;0;0;5.0167927035857;6.1195832215155;0;0;1.9032499522281;0;0;9.0059390013172;0;5.5071086800749;5.1192227370612;1.833913403777;5.2143668937582;0;0;0;0;0;5.0600755399021;3.9407878624263;3.5328011212504;4.7192053104059;0;0;6.1548474377616;4.5563832046037;0;2.5039244110816;0;0;1.2003980201565;2.9385345033841;1.6990295666892;0;2.7384142157401;0;3.2086405831984;0;0;0;0;4.2283860929511;0;0;9.6305721615476;3.9179314808681;6.2561062193689;0;0;0;0;0;9.3471613495328;2.184620035441;5.9460760558935;3.2038218333638;0;2.3879465831041;0;0;5.1791603913088;0;9.2519465256981;0;0;0;0;0;5.5235446523523;3.7315170566745;10.479152740092;0;5.2519922064782;2.4701857746603;0;0;0;2.7726905865762;4.9438357994822;0;0;2.1836548166502;0;0;3.470928927296;2.2764288911412;0;0;0;0;0;10.559224414492;0;7.0420692363528;6.1287602078097;7.0246416354867;8.6662565063922;0;0;0;2.8093598352283;0;0;0;0;0;4.5090767888283;0;7.0634518495496;2.2161215294815;0;0;0;0;0;0;2.9427307108944;7.1754246686815;0;2.8790810946751;0;0;0;0;0;2.6356159900545;0;0;6.4191838503911;0;0;0;0;3.4018302549719;11.256742708671;0;5.5671989927114;4.779252891351;0;0;5.7946942463437;4.6319662824845;0;8.7297402301447;7.3113329411229;8.5914116022344;4.117281197188;0;0;0;12.944308018871;0;0;0;4.6284046427825;2.0756268273001;0;3.9371940717327;3.2114519702981;4.1578356237441;0;0;2.433321440278;16.301325957546;0;0;0;0;0;4.235453171572;2.5100345803631;16.098618557603;0;4.8302180088515;9.6647553756458;0;0;3.4757769967138;5.1290454523265;0;0;0;4.055155957773;0;0;4.9402180554395;0;0;4.4612993842492;3.4544254268733;0;0;0;0;0;5.0823028877435;0;0;0;3.3019832979305;4.3034405771727;0;0;9.7379946095493;6.5223312583615;0;0;0;10.566114321068;4.4479991923341;0;0;3.9912698753392;5.6913607226732;5.3431975804302;0;0;0;0;0;0;6.4528811341724;5.4541325916451;0;0;0;3.8007747101807;0;0;0;0;6.8696431666162;0;3.6006791309369;2.9482692861108;0;3.0883293908568;8.4287439931466;0;0;0;0;0;8.9063925839437;0;0;0;0;0;0;5.7375017506835;0;0;12.894374175501;0;0;0;0;7.6364958159646;3.8351251303239;0;5.490010213117;5.3015557717701;0;0;0;3.9076035609139;8.8182024518461;0;5.2885802748362;0;0;6.5348391405222;0;4.0652207737562;0;0;0;0;0;0;0;5.3537130659103;0;3.5563433096202;0;0;4.4480603695468;4.6085840468425;9.291140989199;41.919940366194;0;0;0;0;0;0;0;12.241278597873;0;5.9332433545842;0;0;0;6.1542621118711;2.1053592646023;10.604948403281;0;0;0;0;4.5579051890771;0;0;8.2539527527612;0;0;9.2847566771738;8.721916776438;1.9067273512857;0;0;0;7.8427169909635;6.613427903138;3.2226775684479;3.8494645648892;0;2.0750974866217;0;8.6772732722623;0;0;8.3297038053981;2.6170632343513;0
521.20695131511;0;4.2568628565397;4.2277986502506;0;0;0;2.688341908719;0;0;0;5.7652701451341;0;0;0;0;0;3.4615782212659;0;0;2.9588499932748;7.9049505475244;0;10.396131628246;5.5012971837317;0;0;2.8433215219109;0;0;0;0;0;0;0;7.904034376477;0;3.612774004416;0;5.2659676110525;6.513045291296;2.2462525005644;2.3647787395075;4.0136287460347;9.8859756127611;10.261778362631;0;0;2.5783964341003;0;0;0;0;3.6611872376632;9.1263042046279;0;0;0;6.9373003479183;8.0906811151368;0;0;0;2.4482177445193;0;12.099848113774;5.4848328034233;7.6186481689361;0;0;0;7.0312891856157;0;3.6660825988783;0;0;0;4.2660544859963;0;0;0;0;6.0419625951979;4.4029681314531;0;3.1396591215407;0;0;0;8.338974424227;4.300968784859;0;0;0;6.1907016785291;6.1786068354539;0;0;11.841084771061;0;8.3071755273638;5.2591691162267;20.271107621679;0;5.1339530256129;7.1200198273257;0;0;5.3206154002281;0;0;3.7009239580251;3.9161996038261;0;7.1264513272827;0;15.066102007404;0;0;5.6707179481979;0;0;0;0;0;0;0;4.2231335226447;0;0;0;5.6726840778924;0;2.3076195993704;0;0;0;0;0;4.1947250858644;6.7972789086248;0;3.169596770387;0;6.964779063007;4.8958701103308;0;0;5.0379790928211;10.655495059485;0;6.6239192932197;5.7949947438021;0;0;0;17.989721210746;0;0;0;0;0;0;2.4026799206797;0;3.1759378091624;5.5302082226077;0;4.3102526703338;7.351428736184;7.4971643384792;2.4668626194475;2.8893109528998;0;4.9905886465308;0;0;0;0;0;6.4590439997375;0;0;0;0;2.0798627938821;0;0;0;0;2.129187939165;0;0;0;0;0;0;0;0;0;0;3.1724561938906;6.5104237962147;0;0;0;0;6.8149906137796;0;3.8605268624229;0;0;0;0;0;0;6.4611039961704;0;0;4.3980600316445;0;0;0;0;12.561412659103;0;0;0;5.7817445006041;7.5564243804293;11.945485991958;0;0;9.4260220530378;4.9605754242406;0;0;0;0;6.9388500122587;0;6.0775358542347;6.619450978005;7.0606870718864;3.5231865979858;0;3.7782646837532;0;0;4.2805302887141;8.0411183092713;0;0;0;3.7234169926391;3.2783991509495;0;3.9147286918175;0;10.09220528036;2.4083139183769;3.8102404697684;0;0;2.8526974877133;0;8.4695129188708;8.3759762993947;0;0;0;0;6.2581623401931;0;0;0;0;0;7.3330080704187;0;0;0;0;5.9387534335797;0;0;4.5390403305734;0;0;6.3493541733684;0;0;0;14.577948554175;4.9367023540673;0;4.2016194013431;0;2.4934795507944;0;0;0;0;0;0;31.889996389722;0;0;0;8.8091151141155;2.5819045860265;2.5683106990939;0;0;0;9.5247128969322;5.8721883574873;0;0;0;2.0668778204998;0;0;0;0;0;0;0;0;0;4.2815797210335;0;3.4854320393649;10.413975167424;2.1598684604646;4.9562038749884;0;0;3.675123538275;3.0382908793577;5.6889986963265;0;0;0;6.0905108150204;0;0;0;0;0;0;0;0;0;0;2.1575773263598;5.8759210802013;0;0;0;0;0;0;8.3668702513189;0;11.775735937171;4.6641301598006;3.0253426210054;0;3.7593417667106;0;0;8.3653219855276;6.0477823809752;0;0;9.8113392329697;11.940378205013;0;4.3191699697777;14.567182474558;7.3207995109666;5.5499718343938;0;0;8.7146577054098;8.0910386694709;0;12.606121014799;0;0;0;0;0;0;0;0;8.909646142929;0;0;6.7963599516298;0;3.0753774234204;2.0435447898969;4.7958794819471;5.086531205692;4.2531640691992;3.6363846864361;0;1.4068765958335;0;7.2527588725406;0;0;0;0;0;0;0;3.6984732298172;0;6.115351141161;0;3.4894998128086;0;0;0;0;0;0;3.4918264190721;0;0;7.2788579091231;0;9.6085968801151;0;4.4401178017399;2.5749050288658;11.216930721686;0;0;0;5.4860989587326;0;0;0;0;0;0;8.7850637014081;1.5946967136344;0;0;0;0;2.5112937827132;7.489990061955;15.481084701323;3.6341353965866;0;10.360068199251;0;0;5.8912181282426;0;0;5.0447710971373;2.5076499002902;0;5.8777446233383;3.7528407591782;0;8.1589752727437;3.2130414103289;4.1768470371399;0;0;0;7.057450297183;0;0;0;0;0;0;1.6717327844729;0;0;2.7633060046592;0;5.8102871090172;0;0;0;0;0;0;2.4004787637;0;0;5.7408350051129;0;0;0;0;0;0;0;24.324558534955;4.1843294883508;0;0;0;0;0;8.9022723518942;9.2583487437007;0;0;6.0693243431652;0;0;0;0;0;0;0;0;5.2632811221127;0;0;0;0;0;0;0;0;0;5.8741172804143;0;0;6.2196298847876;7.8572946379317;0;5.6906278934801;8.7539518779549;0;5.8636888244031;0;0;0;2.6371295078236;7.1199103390484;3.9319793100297;11.217747733659;0;0;0;0;2.4806866832794;7.9185305903604;0;0;3.8441556642908;9.738523120931;5.0319450565183;1.8719672371457;1.95769570929;0;0;0;2.830980663608;2.5296163632944;4.2526778019377;2.560145147118;0;0;2.8351456301699;3.7680268004146;5.6922598838432;2.9351674350891;0;0;0;0;6.7823026668236;4.7344945563121;0;3.9463168424921;4.5049329910663;5.5532725674638;2.6549035507898;3.7630327385567;7.9502411014079;3.8860189034936;0;9.1669468609021;0;0;5.944008187589;0;4.3949811166661;2.6092380487978;2.5111107283554;0;0;4.4958668072376;0;9.5445099085146;6.1243813457915;4.9398053025281;0;4.0019762261294;2.429312826099;0;8.1895943066724;0;3.314656260016;0;0;0;4.9119629187555;6.0070716704175;6.1899327780477;0;0;3.0963840241905;0;6.4098936443788;10.152989592007;0;0;0;0;0;0;5.5239306885185;0;0;3.1850622446971;0;8.5039009567926;0;3.5115865025091;2.9982040672544;0;0;0;0;0;0;0;6.9035456999936;4.914588404531;4.6529649209813;6.0101270777742;0;4.0136935861793;0;0;0;11.55961977836;0;0;11.683932252891;4.8566050599517;0;0;9.4781697520084;0;0;0;0;0;0;0;9.9470029046626;0;0;0;2.4791267612405;0;0;0;0;0;0;0;2.6150382411059;0;1.8547953360348;6.4118289436779;0;0;3.3752450878816;0;3.2170413035184;7.5428336987295;3.2130885657299;2.9125108759884;2.2993706640184;5.9719785573383;0;0;0;0;0;0;0;4.2784938348559;3.7153998827591;2.7630423074636;3.5836578067135;0;10.759080084096;5.6402877581018;0;3.6719717640044;0;1.7110167696136;4.0440967318571;5.9832507749164;0;0;9.6672129144972;0;0;0;2.2818935774386;0;0;6.9870003332341;0;0;8.4820452121696;0;0;17.709500792099;3.0868914851297;0;0;0;9.9253953384471;10.657816422702;0;0;0;0;0;1.9208824170845;0;0;0;0;0;0;10.351344962567;7.0105366787311;0;0;0;0;0;0;0;5.428929410912;0;0;2.0843957297336;14.945626928923;0;0;0;0;0;0;0;0;0;0;0;0;5.0516619654527;0;3.9061482265566;1.8939070234335;0;4.4410191676527;0;0;3.8867894760802;3.7672072390883;4.438002934362;0;6.8489540072349;0;0;0;0;0;0;0;6.6440956021447;0;0;7.305704615025;2.8577267721868;0;0;0;0;0;0;5.549688587463;0;0;12.337478062546;0;0;3.2746350313318;0;0;0;0;0;0;0;0;6.110792305725;5.4939419075674;0;0;7.5080377976229;0;0;0;0;0;0;7.8808818138619;0;0;2.5833509505681;0;0;5.895275781646;0;4.1119737453646;3.3190879622612;0;0;5.4919522954194;0;0;0;0;4.0685603943586;0;0;0;0;0;0;4.6940331121344;4.3271811557388;14.691895915729;3.9256066903313;21.706939187322;0;0;0;4.9497154905098;0;8.7054162330028;0;0;0;6.6366579507606;6.4356815156124;0;1.7797301980116;6.9630903274417;4.0757460779618;5.4795292448408;4.3830265432323;0;2.7869927086286;0;7.046883541895;0;0;0;9.8711521040071;0;0;0;0;0;0;5.5771546883404;0;0;0;0;0;0;0;5.6408355222117;9.5265703207934;3.3993752615338;0;0;0;0;8.897561540965;0;0;0;0;4.1588908001957;0;0;0;2.9038981834436;1.6183030875467;0;2.4990356709401;5.3677579428189;0;14.431349788343;0;0;0;0;7.1155033300964;5.2389628677635;0;0;7.4142603686442;0;9.9172718703856;3.1128926524285;1.7304820269134;8.3831462356904;6.6854783731524;0;0;2.5389779629175;0;4.6965954949992;3.5101768192895;0;0;6.6576698925306;0;0;0;0;0;3.6727740414143;0;5.3884968299054;4.2292003159833;0;0;0;6.0032203199125;8.8499411011256;10.360627097953;3.158622646232;0;0;0;0;6.6725313552637;0;0;5.6959863874921;0;4.2323613936517;0;2.3587446434396;5.2595260712953;0;5.9527025780402;0;0;5.0625259316458;3.2535811954465;2.4929146681407;0;0;0;2.0374535010801;0;0;5.0024467753314;3.8916585585779;8.8403791590777;0;0;6.4164974949325;0;5.8342981639618;0;10.243282718697;0;0;0;4.1468594356254;6.5745151764049;0;0;0;4.6058740154053;0;2.8235828449369;3.1819718835894;12.019114374936;5.0520879004399;0;0;0;0;0;2.9904744108665;1.8265015051096;2.9734689942265;0;0;15.283794297045;2.688551437677;0;0;0;0;10.300254399091;3.8407905272929;0;0;0;0;0;0;9.9027311991337;0;2.0596215756485;13.787075142989;0;9.4744259381287;5.3158007626282;0;0;0;7.0536935555695;2.8640511907682;7.7357234605163;4.4380936626662;7.4377625015198;9.8513402551298;0;0;6.5967812497646;6.1416148013317;0;10.183863748764;0;3.8757360402931;0;0;0;4.562454126538;0;0;0;0;2.9252701354635;0;0;9.9734442540767;2.7511832214913;0;7.2130607045664;5.9517066648479;0;0;4.2393613455004;9.6867898476753;0;0;0;0;0;0;0;0;3.4811542584539;0;5.9466034834121;2.866719942612;6.3896331700603;3.3987941812201;0;0;3.8363551815944;0;7.543413071478;14.636721090984;0;0;10.137444380576;0;0;0;3.6022560134163;0;0;2.5347353295182;0;0;1.2093714011987;3.2038218333638;0;0;4.8016078381959;11.091277379056;6.971946680608;7.3262655075354;0;0;0;5.4044360452162;0;0;0;7.2298142973069;0;0;0;5.3204001300376;0;0;0;4.7891928313589;0;0;0;9.2198758925229;0;0;2.2458951882503;5.0477336281828;4.9276039294686;5.9500650667312;4.7968039267089;0;0;4.6312387782861;0;0;0;0;5.0977979449366;8.5219029577545;0;0;0;0;3.3229704333526;0;0;0;0;0;0;3.2010644314733;0;0;0;0;10.214239966101;0;0;0;15.635408732208;0;3.8665206338643;0;0;6.0784605637391;6.5138042644438;0;5.8028471511162;0;6.2408731878802;9.8210463302496;4.3995815907214;5.1125363127511;4.5729495148214;4.1577925338545;0;7.5036266165396;3.1466776915325;0;0;0;2.2764870253493;0;0;0;4.9849997325838;0;4.4260772869771;2.9964191314567;0;0;0;0;0;0;11.313878015691;4.8431292637002;6.3743135207703;0;7.6580777753263;7.5597011340803;0;5.2090495214681;5.1099750245838;0;0;0;0;6.2093107921784;0;3.4880202589416;4.6614927921029;8.8966049923594;0;1.9759982763483;0;0;6.1149513271374;0;2.3593609080702;5.5021659282286;0;12.74200197157;0;0;4.0633109806072;5.1460604744162;8.6051219803307;2.9639818216638;2.0278633564769;0;6.8746528253358;5.321128675261;0;0;8.4974530905588;0;6.1721499345775;0;0;7.5945615852402;0;2.4252383832171;12.321638232814;5.6804968555704;0;0;17.851019874145;0;0;6.6719987885012;3.9388704402135;0;0;0;0;10.497533938633;0;9.4994407050716;0;0;0;6.4528811341724;17.966554419537;0;7.3124311145016;2.2566777834255;2.6313055685867;0;8.0397481663923;6.3283512136759;3.3470701692646;1.9320871406108;5.7395138990858;0;4.2749904648607;6.0255964152559;0;0;4.9460512921736;0;0;0;0;0;0;0;0;0;0;0;0;4.9907830701681;0;2.6266317764909;0;0;0;0;8.9841127246642;0;17.124901983664;0;0;0;4.5288697218305;0;2.3879799538918;0;0;0;4.3922317104686;7.0017496094061;0;6.7629362763034;0;0;3.1223530244744;0;0;5.8505008273893;0;0;7.2212873912278;6.0853862219116;0;17.82979089792;0;10.949071678884;0;0;0;0;0;0;0;0;0;5.3296505173151;0;0;0;0;0;0;8.8894897171472;0;4.078826308954;0;0;0;0;6.6469450674042;0;0;6.157710783806;0;0;0;8.721916776438;0;0;2.2426069910846;0;0;0;1.6961460886568;2.0163862006562;6.3704695711378;0;13.997873772292;0;0;10.897832126391;0;3.0532404400765;0
523.18999725826;0;0;0;2.5150644077261;4.1137307669648;2.4789353053054;0;0;0;3.6353836389431;9.6961361531801;0;0;0;8.0034224840563;0;0;0;4.2277010582757;2.465708327729;0;17.143727721132;3.7541586435334;8.1269162941491;7.4359626100358;4.7219566892634;4.8503720079657;0;3.7796465376477;0;0;3.7623615300993;5.0667823139732;0;0;0;8.9459165823635;6.4955275807457;0;3.6965932734383;0;2.1677138445486;5.5187395257977;0;0;4.6287235956197;0;0;0;6.2558035055572;0;3.48266832438;0;0;0;0;0;0;8.0906811151368;0;0;4.7173067153549;5.3415659880422;2.7690329156978;0;0;6.0147222386338;0;0;4.5130549740976;0;0;10.998247796635;6.6771276059247;4.7882205070305;0;0;0;0;3.5349033766187;0;9.2517552238967;6.5377405588242;3.2536707224448;6.2793182430813;0;0;2.7403442585204;0;0;9.0168775399026;0;0;0;0;0;3.9061508060816;0;0;0;9.5902495648839;3.0406661432518;0;0;0;7.1230800474668;0;0;0;6.1783303845139;0;0;0;3.705754690187;0;0;6.2144780777455;5.9272584344161;0;0;0;0;0;0;6.7452076770195;3.4991980959869;0;4.8215815083795;0;0;3.5116615720286;6.4996173890867;0;0;0;0;6.1242402996086;0;9.1961280728565;0;0;0;6.7760833096823;3.4823895315035;0;1.6620171336237;0;2.9913000863625;0;0;0;0;0;0;7.5913076028515;10.993718517678;0;0;0;0;3.6747310244104;11.183884776569;2.2178583883197;9.0780808658182;3.7533810471919;0;3.6923377586872;0;0;0;0;1.8058193455624;0;4.4360787969163;10.759154831396;5.2097323543217;5.0349166411501;0;0;5.6369838543163;4.9182348819572;6.9465538281734;0;0;17.794381680991;5.432486348772;5.0619363399627;0;0;5.3229698479125;0;4.2550423658602;0;0;5.069852279032;6.4079987419987;0;0;0;8.9114772756803;5.0091413587746;7.0529591125659;0;0;0;3.3740306954065;3.2975761034417;0;0;4.2809726480066;8.3929626563936;6.3916056117878;0;0;0;0;0;0;0;3.5276454027524;6.5918630613775;21.426711861576;0;0;0;0;0;16.819620365394;0;0;0;0;2.4589622747055;0;0;0;0;0;0;0;3.4728776309913;0;2.8242748287546;6.4057938145196;4.2598357924613;0;3.7610562997488;0;3.2995754308838;9.0462580979302;0;2.7764509942933;6.1284451275554;0;0;7.2095106494833;5.2196382557567;0;0;0;0;0;0;2.2821579901707;4.235335221739;4.1314697165223;3.2775559432414;0;0;0;0;6.7304764790756;7.9972906662909;0;4.8262292184561;5.7017687128635;5.8297359777117;5.6167721390441;3.1846284353774;0;2.4821471524977;8.035083947621;0;4.5956712577362;6.1287689338391;9.8345873829091;6.8557931871202;2.3962633037535;5.8202413255877;0;0;4.0699141052254;0;0;0;6.8753772021979;2.3312487986859;0;0;0;7.2968252176285;0;0;0;0;0;0;4.3185528569552;7.6078721440089;0;2.5683106990939;0;6.1252638109649;3.2921967353571;0;5.3828393276967;0;13.772971936379;3.2727444997566;0;4.7396301701378;5.2211055613878;5.457174511591;0;0;8.6248826348361;1.6921778073208;0;0;8.1350014699637;0;7.1887035811901;0;3.9597588441851;0;0;0;0;0;0;0;7.2493126665312;11.170896384312;0;0;0;0;0;3.4839479223254;2.0771140804657;0;0;0;2.8764669615468;4.3151546527195;3.0656979548877;0;6.9974498863164;7.7954337012406;3.6258413326154;0;0;0;0;0;3.3315215427147;0;0;0;3.7779984202734;0;0;0;0;0;4.2767376143714;15.614340729633;0;12.648997768635;0;0;3.1714124767965;0;6.9460009922139;4.2328337426276;9.2469013365381;0;24.639236528926;8.7746801372562;0;2.9163165547406;2.6034252733926;0;0;0;0;7.8914008694514;2.9742575886291;4.9504956356048;4.4255367126892;0;8.0545599184819;0;0;0;0;5.7342989286107;0;4.8459082745376;0;6.4972631566509;3.1424836998283;8.1265514813593;0;0;0;0;8.4433762690734;3.6984732298172;3.1785387041641;0;0;5.1511663903366;4.4146633949115;0;0;2.5296234521034;0;4.4946359325863;6.4464487736715;3.8321403387949;0;0;3.5355103035544;0;0;6.0846058764584;0;10.656084185602;15.313304245544;0;22.707880001923;0;4.3852453406426;0;0;7.791075811259;3.7400446585202;0;2.3008500170354;4.305681126813;0;0;0;0;6.4177507780448;2.496663353985;4.9257996776937;7.5986467383175;0;0;0;0;0;0;0;0;0;5.0177449352975;0;1.9200580628354;0;2.7740515927329;0;5.870163403548;0;6.5079786628249;0;0;0;0;0;2.5798118337737;0;0;2.4147251331275;1.3445113908876;1.5025964712884;0;0;4.5778019646802;5.9798751867945;8.0317409556982;0;0;0;0;9.6019150547998;0;4.2552657102497;3.1574592528121;0;0;0;0;0;0;9.5360062285468;0;4.6492549870564;0;0;0;7.7068160413999;0;0;0;3.1368477977605;0;11.835182469172;0;0;0;0;0;8.0183576621637;0;4.9659168506008;3.8669004162461;0;1.6716556445885;0;0;0;7.8793586314324;8.4891310204281;0;4.1043746879619;5.358843834764;1.7816075646824;3.840054938286;0;0;6.767874094865;2.6711110520417;0;0;0;5.6346907358008;0;5.0115292333673;0;0;0;0;0;0;0;0;9.2461958194958;7.0386938580981;20.612915889742;0;0;7.4911716314854;0;7.4878689485827;0;3.337615464428;0;0;4.1177900561572;0;0;0;5.7277135994889;1.9645326236007;0;0;6.1982385401849;4.2193031879406;0;0;1.7796197812847;0;0;6.872653388195;1.2406163375377;4.5534425105678;0;0;7.9647106523693;6.4997838211434;6.8661173148522;6.9393194705243;2.2937557708878;2.7113504799851;0;0;0;0;0;4.8170548593189;4.0564096381125;0;0;4.6913392771175;3.4128945008698;6.1758593525683;0;0;0;0;2.2084662055445;0;13.103350890676;7.5744072966323;3.5514174214458;0;3.9804136843802;3.6019456654018;0;3.5496332597922;4.0554731994105;7.3604172355656;11.322297670378;10.66532274999;0;5.2444584363099;3.841671737516;0;0;8.4011134392231;0;0;8.3401706165486;7.5954046967129;0;0;4.9368464792805;6.6049528734998;3.8120935323553;7.7363924053187;8.6619133728557;4.1974856941562;0;3.3956245763873;4.9398679622532;0;0;4.3988640167041;4.8297142223178;0;0;0;5.3030533039185;4.6122998793106;2.0068467930897;0;0;8.4372023148856;12.893422060479;0;0;0;0;0;0;0;9.5553657696672;5.0036106499331;5.5650930534213;4.930024255552;2.9777545765459;4.1664714803382;4.5345624511242;0;0;9.3398525212647;0;0;0;0;0;0;5.9233598054177;8.621776708797;0;0;0;0;3.9942540960616;7.5031408404185;1.3505215584804;0;0;0;0;7.1911982185384;6.6987750147733;0;0;6.5668756916652;5.8699935524074;5.559555624081;4.8696028933972;0;8.2892991815148;3.7561962895697;10.923814046441;0;8.9170910831779;0;4.7842290124716;0;0;1.8393209987283;10.217660560708;0;9.8858746688788;0;5.5843673899219;0;0;0;0;4.7411087105435;1.744788622573;4.212726604502;0;0;4.7055308366679;3.3138909837332;0;10.228348638205;6.0667502443737;7.160716470948;19.480450871308;7.8080196388575;8.0666018040304;0;9.6201699745996;7.9403162707577;7.5726590371829;0;0;5.7504553046434;0;2.3058559438173;7.4914414266295;6.9501842330339;2.5624986417333;5.5152396653433;0;2.7766307852438;9.5651663078051;0;0;0;0;17.126926429023;0;0;5.4950657388356;3.3408900158199;0;4.904551184824;0;3.4739928828893;0;0;0;0;0;5.1679652677636;0;0;0;5.2738022804461;4.0073515770105;0;0;0;6.0351150374319;0;6.3704145333672;0;6.0559352286174;0;0;0;8.7116667403916;17.752011737448;5.240244905419;2.5366496323092;14.723275340798;6.821024305612;0;6.3174101505727;0;0;3.6127109283715;0;0;8.8635641293068;0;5.7154535443736;0;0;0;0;12.763983838422;0;0;0;9.1736788553998;8.2249853750307;4.5546252628077;0;9.2099110256208;0;0;0;0;3.7067376459503;0;4.7238801993566;4.8934689528448;0;6.492840436216;0;8.5503289212159;0;8.8635224254039;30.033159081759;0;13.063773160315;6.0988719213399;6.3018676120403;3.3775207773694;0;0;9.1032366829543;16.56346580646;0;6.5503064240512;0;0;3.9225585008542;0;0;5.6880934488272;0;0;0;0;0;0;0;13.899947680134;0;0;4.086050111201;7.2757513238083;9.615958123864;7.5992565081356;13.412489525299;10.05931328193;0;0;4.7266469790773;0;0;9.6122304239406;8.6115940323967;0;0;0;0;3.0491023283523;0;9.9472718963453;0;12.121382874951;7.2546646232811;3.6951547806081;6.3171834728914;2.9857647740634;4.4720607092795;6.0506771679805;6.009833977832;0;0;15.649446465208;0;6.4440699418217;12.433641471519;0;0;6.5911828134932;9.4371853184303;0;5.7778654599587;0;0;0;0;3.9051938230697;0;0;6.2277470374847;0;14.366866613504;5.2694428453749;0;3.5263430201034;0;2.3051705944425;5.9822186660505;6.7276174709048;0;0;0;4.936626911854;9.9587882310566;0;2.6378709859923;0;0;0;0;0;0;0;10.080296384303;0;8.0861610723748;0;4.208093722744;10.000184380434;0;0;7.9868401242155;6.9377761950542;4.6798348612067;0;0;0;0;7.7894754551206;0;9.9036060090246;6.7363371800445;0;6.8646849130016;11.469359131258;0;0;0;0;0;7.633703842366;6.0900484550159;2.2546694049722;0;0;0;5.8999607340837;0;0;0;6.6736511047587;0;0;10.564841312501;0;0;0;0;9.6497839775259;8.4423779069071;5.0319885726711;6.8373838926839;0;7.8325033921581;0;4.7622438702533;5.9062802535867;0;8.7252013384924;2.8589202734832;4.5588001873309;2.9645659359604;0;4.9654551443016;3.5189564374029;7.5036701629971;5.6605942670225;0;9.5846725822708;0;0;0;0;6.874701054314;13.657710291596;5.2170991455971;4.2317525922975;3.7126788046643;0;2.9220067450689;10.968974350804;0;0;0;13.152191920943;0;3.9162730874947;0;4.6634657542522;0;0;9.3588970722772;0;7.2276059739597;2.9904744108665;7.9701883859329;0;0;13.648750612774;0;0;0;5.1323399258735;0;7.2809016635331;0;5.2633055374014;0;0;0;4.2414605584893;6.90388313975;0;1.8862345141207;4.7451989936898;8.8269496099223;6.9854514057809;0;0;16.200535657534;2.7789369001281;0;0;0;9.2286093924753;0;17.752374650665;2.5870478266156;5.035129463733;1.4468377411236;3.9481427998981;0;3.8385092508323;9.5043143430193;0;2.951054531521;4.2837082550608;0;0;11.102291387997;5.2753375838096;0;24.316035303556;0;0;0;3.5011074072107;7.8215503406373;3.0474412998568;0;0;0;0;0;6.9432929004654;0;6.7062391253137;0;2.9167671278687;11.324919285481;7.0416831343875;9.4923240729819;6.2598110277041;10.157835555634;0;0;0;4.6116516810135;9.8742575801081;0;0;0;0;0;0;0;8.4567721859021;0;0;0;0;0;7.3187921492142;7.4046373609113;0;0;0;8.9286317368671;0;0;0;0;6.8985123511896;8.1627333249331;6.7274961151654;4.3823664849536;0;3.2829487671832;5.3575203616868;0;4.5036967043469;0;4.2507996064022;3.6823631015682;2.0989783443794;11.711994238927;0;7.3527890890695;0;6.1983632254571;0;0;0;0;0;0;0;5.0751383806212;8.805390372564;0;4.9487584590027;0;0;0;0;0;1.8524955113144;1.7168938760817;0;8.4270452857383;4.3105755490487;3.8233484587024;7.7471845070495;0;0;2.3411331960236;5.866066955842;0;7.9957397272247;8.9372027540721;7.451985550004;0;0;0;0;0;5.6049952516873;0;0;0;6.0782153225534;0;12.7563105221;0;0;0;0;0;0;8.4383373425749;0;3.8685647674108;5.42682334;0;0;4.2082954346031;4.7717005585677;0;0;1.8481219372445;0;2.7835994963557;0;0;0;0;0;0;0;4.9849997325838;12.974784868681;6.5876499155007;0;0;0;0;0;0;0;7.1997405554394;0;7.7162742619851;0;0;4.1578356237441;0;0;0;0;0;0;0;4.2223313386813;6.2554123142453;0;0;0;7.4235613298433;0;0;0;0;6.3522820974425;6.5651781789779;3.5602250123832;0;6.2729855860036;0;0;6.8763724287199;5.1460604744162;0;3.7723405002993;0;0;4.7823671828423;6.1094440345589;0;0;8.2546687165429;0;0;0;0;5.9435699362749;5.2965422488279;0;0;0;0;0;0;5.0856939153125;0;0;0;4.1257980700455;7.5390653200852;0;0;0;7.6776611120984;0;4.6526937121882;6.4448601259599;0;8.6973615286672;10.58743385437;0;0;0;7.89391670576;0;8.2694552568606;0;4.4120470413033;0;0;9.862729793436;0;14.790100291992;2.7794964517711;5.6191626620977;4.1851203241469;0;15.752627066731;0;18.661096328274;0;0;21.165332191901;0;12.017751799463;0;0;0;6.7732055952282;0;10.26774239901;9.2948132540547;0;0;5.2450741893692;0;2.7071471508169;0;0;3.2130641041031;0;0;10.501401029033;11.722810682742;0;4.525114556525;0;0;0;6.7390528636635;0;0;0;0;0;4.6532930730366;0;12.27260945446;0;4.8556932458256;3.7890140626997;0;0;0;0;2.2041054137073;0;0;0;0;0;0;0;0;0;0;4.7046070849792;0;0;10.158148816923;0;3.0771310559356;0;0;3.5985593078638;0;0;7.9150447821858;4.7478179052887;0;6.731447807452;3.2753780764925;0;0;0;14.173114761712;2.5423031350476;10.788500519653;0;0;0;0;0;0;0;5.4707115556391;0;0;7.7107787543383;0;4.8589938864823;12.649138966031;10.134014881536
525.20422178419;2.4838858187032;0;9.8084928685815;3.5210901708165;1.5603806357453;0;0;0;0;0;3.1446928064368;0;6.349328084636;0;0;0;0;0;7.3428492064789;8.1368374815056;0;0;9.5297873258925;6.7515919982162;0;0;3.8468467649383;3.3480824299774;0;0;0;0;0;4.9412343213476;0;3.4511225150204;0;0;4.3883063425438;0;4.4925050011288;0;6.2712949156792;3.2953252042537;0;0;2.9530211112546;3.6834234772861;2.6641955815924;7.5963328281766;0;7.5457813694901;0;6.0842028030853;0;0;4.6663180717637;3.3299041670008;0;0;0;1.572435571785;0;2.3318171921666;0;0;0;3.2565887957862;0;0;0;1.5347327282399;0;0;6.2246866591397;0;1.9908254267983;10.29242831312;0;5.5548481632579;0;1.8881133109993;3.2021586410568;0;3.1396591215407;3.725655003469;4.496336965836;1.7307437422234;4.4570380543282;0;0;0;0;1.466218818599;4.016094443045;0;11.36334779951;0;6.966910321982;0;6.8059835621757;3.3785179369465;0;0;0;4.155130027689;0;0;0;7.7229129806424;1.6448550924556;0;0;3.4206966370957;0;0;0;0;0;0;0;0;0;0;0;8.7479952399672;0;0;4.3747789431304;0;0;4.9520894393042;2.820423954786;5.1740266404818;0;0;0;0;0;3.2367994802975;8.4880901137512;0;4.5784346687043;8.1255755735082;8.4861748579067;6.8142702478572;0;3.3061737796638;5.8351520563848;0;0;1.9316649146007;4.2920167398215;6.0646144859225;8.9468982462178;0;0;0;0;0;0;6.6086591861546;2.7723229853996;0;0;0;0;0;0;0;0;2.7087290183435;0;5.3602618796072;0;0;7.7460256017694;3.3529296861224;0;6.8113554906323;4.9182348819572;0;2.7605355436121;3.9848179035894;3.4664379898034;2.414438377232;0;0;4.8118460052101;9.226481069715;0;4.6096292296819;0;1.1513673101705;0;1.7192191746826;0;0;0;0;6.6788551450328;0;0;5.3829934313695;0;0;0;0;4.0149479369198;0;0;0;0;0;0;0;4.9730953777042;0;9.472744683542;3.2069503661385;0;0;6.9073043483989;0;2.4980899394903;3.2180862674631;10.387001870077;7.3585839098597;0;0;5.5287015281539;6.3268000357195;0;0;0;0;0;0;2.5442450044949;16.995635104624;0;7.3286778685055;3.10670231163;10.249270103231;3.194876844346;0;2.8492850755673;0;3.7454640026249;0;3.8509986981403;6.8023049360185;0;0;0;1.8485924742265;0;0;4.1286294328747;4.8166278367538;0;0;6.1406505961554;0;7.7647812398548;0;0;0;0;4.9317340533434;4.664973003127;2.9519633680156;1.9041168253074;3.3775922067379;8.9285240541437;0;0;3.4324718627492;0;0;2.2912127561517;6.9934989914479;6.0377326574727;6.6062774329958;0;7.5650672176224;0;0;6.8784670211491;0;0;0;0;0;0;0;2.9670439256003;4.593251804095;0;0;0;0;0;0;0;7.2870949744652;0;2.5002148119214;0;0;0;4.0732589633851;3.5730705563962;0;0;0;0;0;6.0779540709766;0;0;5.342526620955;0;0;0;0;0;6.6983587640744;0;0;0;0;0;5.5796601895335;5.9474446499861;3.8870809667315;4.7479671027084;0;0;0;0;0;0;0;0;3.4899333001617;0;0;3.7328013453486;0;0;0;2.8341006034635;3.8352892820624;0;0;0;0;0;3.2632571993538;0;0;2.7889567504396;6.753194895895;0;11.993477553773;0;0;10.52615694679;0;0;9.1258058023937;4.4350404127151;10.74782557446;0;5.0314560169075;11.940378205013;0;0;0;0;5.2856874613274;0;0;0;5.7793133353363;0;0;0;0;3.4465559283298;3.6447953827496;0;0;0;0;0;0;3.8080735658499;6.1641404212456;6.8156041989758;7.4687737425923;0;0;5.7030804427455;3.8544299377117;0;4.3907346371891;1.8758354611113;0;4.9862717248716;0;1.9348932098474;5.4536518698391;5.9455746708463;1.9347003691993;5.0254898718677;0;10.422970011303;9.8534699829088;0;0;0;6.4380507842459;1.0507263113963;0;7.3078010838543;9.611127474328;0;0;0;0;0;0;0;0;0;2.5749050288658;2.8042326804215;0;0;0;0;0;0;0;4.750655982475;6.2334077642003;0;0;2.2325753990882;0;2.6843535027777;3.8413119226701;12.467708539607;0;3.32888447198;0;4.9556391771636;7.7742540265302;4.3742510174614;0;0;0;0;0;0;0;0;0;1.9200580628354;0;0;0;0;5.5721672219831;0;0;0;0;0;0;0;10.347249691172;0;0;1.2222830826251;0;0;3.8846938964527;6.8667029470203;6.7091282583548;0;0;0;4.7863228356439;0;7.4681561537332;0;4.2552657102497;1.8657713766617;0;0;0;6.5375902586553;0;0;0;0;6.9738824805846;0;0;0;6.9361344372599;0;0;0;4.8478556874481;0;3.6415946058991;0;0;0;0;26.3001109658;0;3.0887728113431;6.4143092653594;0;0;0;0;1.4593664343176;8.5618498584438;9.6303272161951;0;8.3402484593499;0;0;4.0976973987696;1.5360219753144;0;3.3199836498303;0;2.9033815783062;3.9162416296114;0;2.3889102617939;2.4148674582004;0;3.4562270574947;1.8836639341597;3.7693642971433;0;3.959205082468;0;5.9128624662382;0;0;0;7.9185305903604;9.7001957128196;0;12.386723807159;2.7467629315446;0;2.4959563161942;0;1.9633032143694;0;0;0;0;0;0;2.0828049452687;0;0;0;0;0;0;0;0;7.6231495366696;4.6405228773003;6.872653388195;0;3.3391911744164;4.1583996840612;0;0;0;0;0;0;0;0;0;0;0;1.4649937055554;0;2.5111107283554;8.6735984250516;0;0;0;5.3336967135817;0;3.5284323589486;0;0;5.0794722727525;0;0;5.2691529020051;0;1.6625331405699;0;0;6.6981312528484;5.5974986019799;0;0;4.323059110508;0;0;0;0;0;0;0;0;3.8800627610631;3.1033192991809;4.1429480163888;0;5.8294525252628;4.2998340303411;4.979118320023;0;0;0;0;0;2.7164996611098;2.3625455471646;0;0;0;4.409739072551;2.9287769636336;10.346501904276;0;3.8889057562069;3.4989861153391;0;21.003069610994;0;2.4815300926134;0;0;8.6296331884878;0;4.8566050599517;0;0;0;0;0;0;4.313771223608;0;6.6173370570078;0;1.402782460914;0;0;0;0;0;0;0;0;5.0771655475009;0;0;3.7772774593751;0;3.7095906720695;5.255597494818;3.8766227675495;2.851101067903;4.3878186142461;0;2.0680979808333;3.3812702787408;0;5.2425195767791;0;0;0;0;0;4.6063811153757;0;0;2.6829973496927;9.1031783720339;3.0597410799192;0;0;5.8715537880334;4.7339952370024;0;0;0;2.9146258583764;4.7528243600379;0;4.2547561066072;0;0;3.5804492275916;0;0;0;3.6861357789393;0;0;0;0;0;0;2.4267000977495;9.7181152105723;0;5.2658737099272;4.2573731743494;0;9.299497642113;3.9701581353788;0;0;0;6.285381379494;0;11.298694124705;8.6439708768802;6.5567775783339;0;3.3425694941475;0;0;3.0608532184976;0;0;6.3802847164289;10.1027934102;0;0;0;0;0;0;0;0;0;0;0;0;23.487356441559;6.915411445402;5.1679652677636;0;4.0714936852916;0;3.1642813682677;2.0036757885053;5.26391232058;0;0;4.5720568465393;0;0;0;4.0372901524116;0;0;7.5306546099053;0;3.7552332521525;0;5.3269642278494;12.199285282375;0;0;0;6.6668436309316;11.641435092844;4.8169479044953;0;0;9.2044704419724;2.8280146896871;0;0;0;0;0;0;6.5668264263771;6.7389075704908;0;0;0;0;3.4001041472511;0;5.0648461875265;8.2029510904954;0;6.1324969614538;0;0;7.9715478364143;1.736392209074;6.110792305725;6.492840436216;18.519275340383;0;6.2566981646857;2.4620895626122;0;2.4933490112443;3.5925376190866;0;0;0;0;10.169664578751;5.7817854607953;1.9038466444207;21.145523067024;0;3.1461555400654;6.3261134544071;9.6555286174872;6.9024547941411;0;5.2958111420115;0;0;0;17.402052351529;0;0;0;0;0;0;2.6439147778359;0;9.1351602176708;0;0;7.9415631173128;7.1124777574539;0;0;4.1882207996622;0;7.0731506893148;4.3057970161983;0;0;0;0;4.3195616318324;0;0;3.2023719183985;0;4.8364430821874;3.8558136841128;0;9.6598272102053;3.3879247797572;0;0;6.7760174800179;0;0;0;0;0;0;0;0;3.6083355629292;0;5.3651607842474;7.5704883394411;10.959498842695;0;0;0;3.9694043003306;0;5.6346282720099;4.7102943748686;6.4192382741186;4.4374255539999;5.8593697952696;0;0;0;0;0;0;9.8802118502861;5.8270590592983;9.002084368675;6.597697203075;0;0;0;1.5688065433434;0;8.4984418626327;8.6734061705173;0;0;0;0;0;0;8.6165728608568;6.8751267615484;0;0;4.5258760703888;3.902499109718;0;6.0670668445525;0;7.6169338887525;0;5.6130043720722;2.2169537806039;3.4495706323569;0;0;5.8085795417706;0;0;0;0;0;0;0;0;0;0;0;0;0;0;0;7.2795603222559;0;0;0;0;0;0;0;0;3.5551835706674;0;0;9.7301232318963;11.4918813989;7.5192032564718;17.027216723608;0;0;0;0;0;3.8883883950763;6.6028968573664;13.150836234244;5.4974681954767;7.0379128748059;1.9652469474516;0;0;0;0;0;16.346381683039;0;0;0;4.8444492066259;4.6347766487068;3.4376655598743;0;2.6785061829798;0;0;0;2.3029370077027;0;7.529554253165;0;9.6820643575875;5.0520879004399;0;7.9948181446726;4.3100183885487;3.6032075510981;12.456086891292;2.8708554344318;4.8153221498345;0;0;0;0;7.3324130118463;2.9377009498508;0;0;0;2.9051999587178;0;2.8185743173735;0;0;5.9879443178672;6.2303335651403;0;6.9161932184426;0;5.5904014196174;6.2501407314882;0;0;4.5564006536813;0;0;0;6.1719818611233;0;0;3.6984113855552;0;4.8162107913968;0;5.5034717816762;6.9439802629101;0;0;0;2.951054531521;0;0;0;3.5950276875419;2.8515338290863;0;9.9065329014489;0;0;1.8282938346647;0;0;0;0;2.7765857796241;0;0;0;6.3803232058331;11.304963588001;0;0;0;5.1700718477197;0;1.6751160128792;0;0;5.0580589766072;0;5.3873132562041;4.8543701905405;0;0;8.1365072823149;7.6728361772135;3.269511636241;0;4.2614952621416;6.4119011107563;7.1557303111479;4.5603629291329;5.3957363042856;0;0;0;1.7501459487251;5.0031333519671;0;4.3670814642177;3.098009847189;0;0;0;5.6956832593134;2.2471614680897;5.8372027586989;0;0;4.481965723248;15.531682875975;0;2.8197475587825;4.6490809752313;0;0;0;4.7870720320386;0;0;0;0;2.0901571939433;5.9769931102622;4.5947567019205;5.460480488757;2.5206278059784;0;6.7560716624124;0;7.8854201712367;3.7087549704539;4.9310186086359;0;5.3446591357229;2.7536610194089;0;7.8915161374888;0;0;0;0;4.0405315290549;6.8948552337859;0;0;8.134543732402;0;8.6663784281912;2.1070198764212;0;2.6233977105415;5.1972308226961;6.7706081470244;5.4196258545484;0;0;0;7.8795432159343;0;0;0;0;4.8943233170901;0;2.2070480331708;0;0;0;0;4.0918076637557;0;4.7830509354013;0;0;0;12.404167634286;0;0;0;0;3.3695417477631;0;0;7.3206113332094;7.9877202938902;3.2857363628038;0;6.3013554293796;10.554621662983;6.3163176579334;0;17.288309083228;3.4894998128086;9.2927513248658;0;0;0;0;0;0;0;0;0;2.0756268273001;3.0194116677333;0;2.4703476694601;6.0477609072642;0;5.5154641992016;8.0299607529174;12.420057872416;0;0;5.2083098434143;0;4.0732917395086;0;0;4.2364785677902;0;0;0;0;4.7560732544402;6.9515539934276;0;3.5602250123832;0;0;0;0;0;2.0584241897665;3.5432855213127;4.8501520718134;0;7.5369282040873;0;0;4.4505703110493;0;3.8845499842555;0;0;0;3.9282470418742;0;0;3.5031221090913;0;0;26.089325033446;0;0;7.265277021875;3.5220381070226;0;0;5.5992973807761;0;11.981812047733;0;6.2030882364652;0;0;0;0;8.7470435161532;0;6.0957952494856;0;7.7694580591579;0;0;5.7837719239109;0;3.3957006512407;0;0;0;0;7.075846286666;0;11.735651685256;0;0;5.5691978670217;0;0;0;20.993639662153;0;33.615527598901;0;0;0;0;0;0;10.293914320405;0;0;0;9.8879971974251;0;6.7380845434981;0;0;4.451359632257;6.4261282082062;0;8.2490127076199;0;4.3417817343488;5.367601492428;0;0;0;0;0;5.313735645667;0;0;0;1.5106498981448;0;0;0;0;3.4861387405928;4.4779257104632;0;0;3.743584692401;0;0;12.669737712544;0;0;6.3291519543537;13.406975284785;0;0;27.693002608204;13.324126293288;0;5.1750677934771;0;6.7022884065526;0;0;0;4.5935111227687;0;4.7980790771517;0;8.2154138059182;0;0;0;0;1.7031965997761;0;0;0;0;2.9660203242222;0;0;0;3.9213584954817;1.889550829468;0;3.6661567284659;12.95328812798;4.9047758774695;0;7.8884302475112;3.2007006150083;10.611047070434;0;0;13.403051940096
527.14844074877;7.2032688742393;5.133275797592;0;8.676972206655;2.837055701355;6.6539842405566;6.8552718672335;0;0;4.3624603667317;9.9581938870498;7.7286129873016;0;3.2569538356213;0;0;5.1099488028211;0;0;9.1231208125972;0;0;0;4.6260908135926;0;7.0829350338951;4.0141009721096;5.7241409286711;8.5452878242471;0;4.6500648250421;0;0;5.6824194695497;13.09105693604;6.9022450300409;12.214616872073;9.8095722647997;0;0;4.9916722234765;6.5031415336458;0;14.08002587272;5.8638733500751;0;2.4987101710616;7.2440661719961;10.085883273171;4.2450095216281;5.3367150153893;10.738227333505;0;7.9094636440109;0;0;0;0;0;3.8261506109384;3.2736079480833;4.7173067153549;3.1159134930246;8.8900530451352;0;0;0;2.5587483395463;0;0;0;7.534142484087;13.442302862554;12.877317525712;0;0;6.3990817289945;2.830417786108;0;0;0;7.3636419128974;2.1347724273712;0;0;3.295771733838;5.6465627012824;6.057603097782;9.920504056408;12.143911863131;0;0;0;0;4.9428854683631;0;0;0;6.966910321982;0;3.4029917810879;13.514071747786;0;0;14.658864350376;2.9679500197778;0;0;0;0;4.9345652773668;0;3.0442992149624;7.1264513272827;0;0;5.8874002841799;0;5.2656666661838;0;0;0;0;0;0;0;0;4.5202326641057;0;0;4.1869811051111;4.6425838493477;0;0;9.1542396127882;0;0;9.9177888922037;3.8720539254133;0;0;0;0;0;3.9166960882646;0;3.1996445707325;3.1487369330132;3.298129423174;5.5267896490525;13.535835077449;17.384984231406;5.4937814269715;0;3.2534175440792;0;10.822660108453;0;0;0;0;0;5.5446459707993;0;3.7533810471919;18.960713906084;4.615422198359;0;0;19.992438235945;0;0;0;9.0569942103708;0;7.8145985314825;8.9079294420348;5.9169347402159;0;9.747284581422;9.5842525904807;0;2.7605355436121;0;0;0;8.0147325382743;3.256361828545;0;0;0;6.737150412612;4.6508913007802;0;7.2879126511085;8.2835105689251;4.9536595548761;0;0;0;0;3.6169021090081;9.7268296243154;0;8.040053752016;7.1450061785079;6.2653945965393;0;10.191790916796;0;13.235056496621;0;5.4387979666715;0;0;3.2305519980852;4.3100159940103;5.9671885325607;3.383123101265;0;0;0;0;0;7.9938878063691;0;0;6.8329707734412;0;4.5077305630031;0;0;9.835849098822;0;0;0;11.630972846565;13.236307258306;0;19.59496753239;26.625395170933;3.0733165255023;0;19.857960825011;1.521369925879;10.55308411669;5.6985701511346;5.1130302324647;4.3697080030624;7.6390623938078;5.9369563262997;2.9152735440079;0;2.8771858579484;0;0;3.9147286918175;3.0866045311493;0;0;2.1772802684391;0;5.9831980167668;8.1777327981116;1.5882507081521;5.1643371456529;0;5.873869681807;2.3951195030167;0;2.8395487845121;5.7858482013106;12.94799441209;14.456094644838;0;0;0;0;7.4307996825473;0;10.883260591721;0;11.085673076015;0;9.4443324554242;0;0;5.5912810420914;17.196167552873;8.0470578898446;0;0;17.942090528215;0;10.398982226484;3.819654001221;5.0863610153148;7.4804386523833;0;0;0;0;0;0;0;0;0;5.4550141351013;0;0;7.471449306455;8.1465179267702;0;3.84089619125;0;0;0;0;7.4805588565865;4.9605067691995;0;7.8923688718653;5.0206005506637;4.1459452073433;0;0;10.660720186121;8.5251838815492;0;0;0;0;0;8.0995067267422;7.1864956187332;3.8870809667315;1.709268156975;4.0991762542299;0;0;0;6.6452032776536;0;5.7699576142299;3.1716084922233;8.2489332549276;0;0;2.2396808072092;0;12.975794018123;0;0;8.8691064647693;4.0993969200836;0;0;0;0;0;12.26804275151;3.0105341318973;0;0;0;10.327716782416;9.8323635182675;8.1418377378746;0;0;8.0678239252277;0;7.2573388571702;10.74782557446;5.1707364241157;0;0;0;0;0;0;0;3.557402472077;8.1036678242496;0;0;0;0;0;4.2543344828391;0;11.975756257606;2.9119199384195;17.239767438961;10.673779364745;8.5835136237647;0;0;5.3313029921898;6.6383050690338;0;1.9038050716412;8.3313749126566;1.4844388872693;0;5.9810119723113;7.9720741202637;9.3669005593367;0;13.956756979414;4.9862717248716;5.6564706596909;0;12.146770073733;4.9546455590386;8.0612515383305;0;2.8831040918787;5.0433725861143;0;2.8392701726819;7.8772840402092;4.1541664438198;0;6.3043578683776;7.851878887867;3.6539005419271;0;5.573348556407;3.7604284513084;4.5417959570902;2.3286459544347;12.274152552639;7.212441019251;2.5285781263461;5.2372695749678;3.7823225718525;0;2.8042326804215;0;0;0;0;9.4451438106148;0;0;0;6.7320803853364;0;7.3208864178401;0;0;0;10.80368978251;3.6669730998846;2.5112937827132;7.2125830226234;0;3.3037594514424;6.1201574251408;2.0720136398501;4.6376519304181;6.5224626881874;0;0;0;0;0;4.4602177202644;4.546934519941;9.9493917801469;5.5535498191799;4.7322056581913;0;6.7732654656323;4.0971817808699;4.425425490721;10.80903625601;0;7.6939262010945;3.6361838450813;0;0;7.1980867416849;3.0538477459127;0;4.0335341726629;3.0051929425767;0;5.0501020653885;10.212019767364;4.813070272298;0;0;0;0;4.2240068915377;6.9347164284665;4.6072312930299;4.4486868788974;8.4677316325415;12.752450481348;0;6.9013482760906;6.7990938690015;5.7010164535334;0;0;0;0;0;0;0;0;0;0;0;0;9.4078497365309;3.3381283887408;0;0;0;0;22.793429503693;3.3409823592349;0;5.586656456926;0;3.8361522967889;8.1725387068773;0;0;4.8594282980357;0;4.6836584940293;0;0;0;2.3160898340872;0;2.0122331980195;3.9839803797963;0;0;0;3.4730280861431;7.8182517658708;3.3204427550255;2.0821104555039;5.5299632919915;4.3952158463727;2.7921217015876;6.8292272226832;11.877615247404;13.957824536187;2.2741778716301;19.580765626727;0;0;0;0;0;0;0;0;0;0;0;3.8968441337066;0;9.5223895048634;0;0;16.214252598414;3.124207417903;18.826770976173;6.1179458335246;5.0786448179501;0;2.2013755763168;4.2868984340361;0;1.6178361648043;3.4650679712134;3.9265962807926;5.0399458180097;0;0;0;4.2310648133058;0;0;0;0;0;0;0;0;8.1054657103486;14.533312835549;2.4416561759256;0;1.7384612734768;3.1135994346339;0;1.9547246987989;4.7780523012178;0;0;0;7.2965714920268;0;4.1960857905346;4.4283987529446;0;2.9638985073778;0;1.5239887121891;5.9706205265704;1.8009728327009;5.8050470858019;11.468045916252;0;6.4003628135353;0;7.568938725799;0;8.7407640605165;6.0369127303824;0;0;0;0;0;4.6549789487713;2.531801565571;0;19.986694372329;0;6.4017235543152;9.9700907769292;9.6704905066483;6.3208557045163;2.698383660529;0;0;0;3.847284887787;6.6923397947945;10.462163066756;0;2.5103802545431;7.7598764282068;6.0931683489041;7.0707377385579;3.9761205856126;0;0;0;2.4815300926134;0;7.9315701820062;0;0;3.8852840479613;9.1566230914789;0;6.0803353126092;9.3877277737081;9.1242311851722;2.3337486998219;4.1083535462934;3.2755300342005;0;0;4.4633987392717;8.1531107843388;0;0;0;0;0;0;5.2767643654611;0;0;0;2.6150382411059;0;0;3.5738062964762;3.6265180728689;5.4020862339215;0;4.0545693492327;17.00436117574;8.063029126228;0;5.6793962081774;10.730396432086;0;0;12.151916476914;0;7.8966533406441;7.5262685751075;3.6171487337519;2.6829973496927;3.4592077813729;6.3380350941184;4.89812045414;5.3754867100703;6.850146086039;5.7381760448514;6.0659698530529;0;0;0;0;2.854656516605;4.6536394916016;0;13.413970409335;0;0;0;3.489577245146;0;0;0;5.846265584951;12.703248770977;5.9658043014322;0;0;0;0;0;6.7221681700253;0;0;12.241320917418;5.8898459178089;10.614598047584;6.4205558153379;9.227474791172;0;2.7670271325807;1.9208824170845;11.408792986301;0;7.0193959377097;6.8753772021979;5.5532615704875;11.860806221678;2.4466815366067;0;0;0;0;0;0;0;10.356759049042;5.2027240187906;0;7.4483648984396;0;0;0;0;0;0;10.705070911796;0;0;3.7174608862422;9.492844104803;7.1039414319732;0;5.1340377577803;8.1788812773996;0;0;0;0;0;3.2277331830422;0;0;3.0608558817592;11.265699756457;18.340857168966;5.5806291910803;0;9.3590798611886;0;0;0;0;0;0;0;0;7.305704615025;4.7628779536447;0;0;6.6744851953261;0;4.9092245532391;0;4.3604696044352;0;3.1452613218514;4.8602186307;6.0728336837435;10.955891141143;0;0;6.0315816841878;11.83836680539;0;1.544474019146;0;0;0;6.110792305725;5.4939419075674;0;0;2.0855660548952;0;0;5.6667022982825;0;0;0;0;0;0;15.008038855681;6.4730785910305;10.81863970871;0;8.5395650373202;0;3.9225585008542;0;0;0;0;0;0;0;0;0;0;0;9.4160266161946;0;8.1721002224019;5.6328397345613;19.712714153921;0;0;8.471000658467;7.9027530638377;12.729651720242;0;0;3.6828122072249;4.1713452783138;0;0;0;0;3.4071255082654;10.417766288537;7.1189207920465;0;8.1514921559235;9.4646414229069;12.544524244424;0;0;0;3.7944757533281;6.6557448847786;0;0;0;0;0;3.2220349709108;0;0;0;0;3.8858998370007;0;0;7.8733078730188;9.6701460376716;4.0642631586002;10.221923632769;0;3.5724638702975;0;0;20.41127562443;0;0;6.2933971875118;6.2389145740291;3.7477882274009;0;0;2.3240860354035;11.22435989778;0;0;2.6135083650992;7.5935760261806;0;17.215579066476;8.3789392278148;4.1834841155824;0;3.5410174427636;0;0;0;0;6.4479542987858;0;21.303687089093;10.019270768438;8.333486983695;3.1876945297668;0;0;4.7697211340997;5.3483826985219;2.951546032485;0;5.5011189196546;7.2621465000266;8.9349865514618;0;0;2.2454457266815;0;0;0;5.8742839839363;0;0;0;0;4.2658933236751;5.9208804423766;5.0730061611875;2.6260087628708;0;7.2283673239763;9.6927926345661;0;1.579311323116;0;6.2287410311081;6.4160843556456;0;6.6725313552637;13.377673871412;2.4844596021599;6.4816396823186;0;0;7.6383419157731;0;3.9446445534715;0;0;0;12.191344307848;0;12.084730154516;10.683920006317;4.4183313317467;5.3632943380363;1.212776973802;0;4.7881174605765;0;5.1811055887361;10.613614250667;9.6823200313708;7.1885044367031;13.029737838388;0;0;0;0;0;4.0991493286835;6.2468728743439;9.4879569452531;5.8747175338026;4.1395095555142;8.082402153224;3.6795213073934;0;4.6058740154053;0;0;0;4.0063714583121;7.383820777566;0;7.7040974848663;7.0191728042079;11.127552731332;6.9200482729401;10.167612996946;0;4.1171109150828;0;0;0;12.342895236608;4.8961682497514;4.8691430065979;0;3.0127868952551;0;3.6985390262821;2.583693124259;0;0;0;0;7.9948678642356;14.618317484435;10.88604475023;7.2577141237139;11.213487782964;0;7.9855875764227;0;0;3.5132734986535;13.774130807931;0;5.4098744714511;11.448870721564;0;3.7188812507599;0;11.454132117228;8.8534111270443;6.7703807563374;15.609937620051;0;1.9314224351105;2.951054531521;9.7913331544248;0;5.089493154686;3.2778193621706;6.9862578812613;5.060714062176;0;0;2.6338345861228;1.8282938346647;0;13.746967265363;0;8.712080201389;4.6276429660402;5.3744373877161;0;2.5984171691389;5.4420403814458;0;0;0;0;2.4619389751046;7.0416831343875;0;5.2582412632714;0;0;2.6408756443444;0;3.7621368976689;0;0;4.0167567596238;0;2.6750549751063;0;0;0;0;0;0;0;0;0;0;5.8036346882818;0;4.8037896106395;0;9.4866712204213;5.0246260815143;6.5507617564928;0;4.2900355299895;0;4.9616614328025;5.4547265798638;4.2827672466592;0;0;7.3313436528345;7.9421799993534;0;0;0;0;0;0;0;0;3.9903000975282;6.1983632254571;0;0;0;0;2.6614827761019;0;3.6394246944169;4.0991502305017;0;3.0625843476141;4.2559322747423;3.4783086560955;0;9.2841366323398;0;0;0;0;0;0;7.5035944742699;4.4605732018195;0;7.3884349874128;3.5207162364527;8.8963061448897;0;7.8701931316245;0;11.10379736112;4.5163548787903;0;0;0;5.6634216864527;0;0;8.4380647959328;7.8687125448466;0;6.9786916666354;0;0;3.8402758289633;4.4985642104299;3.4982805734963;3.1226953223399;5.8820141423158;2.1922316787256;0;0;6.0791732059313;6.0470317217143;0;7.716536402339;0;0;8.6645359228195;5.6697170916198;7.8965210045902;3.2942750999442;7.7456681637724;0;0;3.500753016322;0;2.5265270631734;0;4.7927985577265;0;0;8.543358484165;0;4.5457566997365;0;0;0;0;0;0;8.763757715267;0;0;4.1995910380822;0;0;0;0;0;12.344865192931;0;6.7708027964386;7.2028005189269;0;4.360025323677;1.6135936588049;13.980379273708;0;0;2.7004463549598;8.4373845199096;15.400618157235;11.386166023718;2.4619418171167;9.5478761695731;13.672592520073;5.0968007886279;0;0;6.2512476624726;0;5.4414741934444;7.0057752148416;10.139316782384;4.7105801275546;5.9779589785529;7.8831535929793;16.56601171335;1.9440906338518;7.283531220479;4.9070510640282;1.9910161079282;0;5.3567005116466;4.2925782873097;0;0;3.8333985613198;0;0;0;14.025801329685;0;0;4.0031992731007;4.8141749824832;0;7.9825397506784;3.2949983131266;9.6686432407784;0;0;8.1423777472042;0;4.2508651894629;5.2065735215197;8.4168014793553;3.8499759470436;0;0;6.3597282987446;0;0;8.0397481663923;5.8653011248704;0;5.5815850728756;10.106535344042;5.0096405299992;8.1077405368048;0;12.353317563427;3.6524557303635;5.3265167761869;0;0;0;9.7748599814767;0;0;0;0;0;0;0;5.2961554621694;12.120473170408;10.865798449316;5.0144788460282;0;0;10.382397057296;0;6.2888789072649;2.4815515549155;0;0;4.3376365405392;0;0;0;0;0;0;0;5.72899788322;0;0;0;10.840588730017;0;9.3670590734233;2.1820498528758;8.0820353373793;5.2410736578695;0;5.4267884332132;9.7113864916512;8.1521211652023;3.2007089786581;18.153968914246;0;0;8.2153019965453;0;0;0;0;7.0978104448859;0;0;0;4.9489611946498;0;0;0;0;16.688387342088;0;0;0;0;0;10.251382638731;0;0;0;0;13.280964593081;5.8956805376866;15.178141152634;5.8535327291665;0;5.0877847862555;0;0;0;0;6.862377367093;6.613427903138;2.2049899152538;0;5.5210736283194;0;0;18.932232594027;10.18404741139;6.1658787030898;9.3709167810729;15.484290803245;6.211170411264
527.18534241747;0;0;8.4555973005013;4.4013627135206;1.5603806357453;0;0;2.4738998958593;0;0;0;5.746917349532;7.0296132365613;0;0;0;9.3957123148645;5.8383837382035;0;0;0;10.588773004228;4.3317215117693;0;9.7729794303328;0;3.8468467649383;6.5881622009233;6.9019632426611;0;0;9.9009513949982;7.4668370942762;0;0;6.0805491931312;4.4729582911818;7.6885836670052;0;0;4.9916722234765;7.4884660084406;10.786627254968;0;0;8.2655778493209;0;4.5428889553196;7.04108832278;6.4792250593271;9.2503060266749;0;0;0;7.6372687726812;0;9.3326361435274;0;0;0;0;0;0;0;0;0;6.816685203785;0;7.1974202776136;4.5130549740976;7.3437909271986;6.5574943842979;0;0;4.7882205070305;5.8266815227581;9.5275216853918;2.57310707828;0;4.2923826716084;0;0;2.8018888109247;0;3.3049043384639;4.5854215427311;0;5.6249171622261;6.6136693709387;11.13191920787;4.7902161930733;0;0;0;0;0;5.681673899755;0;14.630511676162;10.680654249468;5.8778948946063;0;0;1.9252323846048;11.308266784576;3.5615400237334;0;0;0;0;0;0;0;7.9816254865566;0;0;0;0;3.6454615381273;0;0;0;0;0;0;7.3483160015724;0;0;9.6245136748869;0;5.1324284514265;0;4.8716413764486;3.8805199803613;0;0;0;0;0;8.0919987007438;0;0;9.1568693374086;0;6.8542181544631;0;6.7192535985382;6.1400370193757;3.8055339498162;12.895842514456;0;9.4651580815435;0;0;5.1512444447921;0;0;0;0;0;0;0;0;0;0;7.373610963477;0;0;6.2487144257564;0;0;0;3.6449891853171;0;5.6485562864829;0;4.2603140809732;5.1280101081871;6.9173929392416;2.8184919271582;8.1970581365953;6.6234583012816;8.0306488541443;4.2192189567417;0;6.2372991411827;0;7.013702399943;0;0;0;0;0;1.6119142342387;0;6.4079987419987;5.3664645177825;0;4.3637683246259;0;0;7.2338042180163;0;0;7.3509062875575;0;4.6166065448184;9.1921395043734;3.3972636389321;6.0647112513427;5.9719157362801;0;0;3.9817260186271;0;4.3074026641136;5.636174761398;0;0;0;0;0;0;7.7301000979093;0;4.8271294011947;0;0;0;4.9585036193034;8.6879595442419;2.8922514449004;0;10.393586603171;0;0;0;0;0;6.5983053935599;2.8940646924927;5.9102240875044;0;4.4840556701637;3.194876844346;0;5.8125415541573;0;0;0;6.4183311635672;4.9976117897279;0;2.7079396310102;7.7489434476988;0;11.483204162665;0;0;8.2953034966316;6.7132808276872;0;0;0;6.8824197353259;9.0892333763491;12.746050890383;3.0022000595903;0;4.5523698953939;0;8.2654974304437;3.2369986030225;0;0;2.5917130513016;13.901678100697;0;3.4500141383255;0;8.2101790428771;10.862243114377;7.1265041202956;4.0212123505192;4.4207513621134;0;5.7131609892669;0;0;0;4.6767236316873;4.0699141052254;0;0;0;0;0;4.0683087407699;3.6590491436448;0;3.1272108075551;0;0;10.478806147809;0;0;15.455573388218;0;5.6058005271644;0;2.3348279082672;0;0;0;0;0;0;9.0508101296202;3.7402794282933;2.6869411666497;4.92192363822;4.4925792039849;5.8937484725182;0;0;0;0;0;4.6928907969392;5.3519746512919;0;0;0;3.9597588441851;0;3.3317836857699;0;0;0;0;0;0;8.0290817762242;5.9302342146252;9.3478987139213;7.6143999276255;0;0;0;0;0;0;9.7905293574195;2.8764669615468;6.2569742464433;0;0;0;9.8742160215714;6.7078064653384;0;0;0;0;0;8.6619560110582;12.353482369105;5.5829744488283;0;0;7.0593459345742;0;0;0;2.2481462713546;2.5157280084538;0;0;0;0;6.9880358968317;7.9285311919911;0;0;9.2126381457189;0;0;0;0;0;0;0;2.1839399538146;12.717861225463;0;6.1625226016772;2.8001745020634;6.1773042225375;0;0;12.982103236144;3.8076101432824;0;0;4.6241192779018;3.3227844290618;4.4755503833059;3.6589455309909;5.1585475180561;5.5827027917656;0;4.1899782664377;0;0;4.9546455590386;0;0;6.1780801968829;5.0433725861143;6.9927851491611;0;14.966839676397;5.9819996791005;7.9096052492164;0;0;0;0;0;14.504509740761;6.5288316883172;6.9859378633041;0;4.808294012834;0;3.7409068392627;0;0;3.0846559484636;6.0725172008192;0;0;0;0;0;16.260640738081;5.70078717897;0;0;0;7.9734835681722;0;4.3362633506409;2.4008199516688;0;8.091946633187;8.8770252586134;0;10.572030244616;0;2.5324611153724;0;6.5224626881874;0;0;0;0;0;5.0177449352975;0;7.592956884849;4.7822234554049;0;2.5704331282631;0;5.5721672219831;0;0;0;0;0;0;13.415021535623;3.5990433708425;5.0454875802035;3.3434655689458;4.2779907891879;3.5418345394654;0;0;6.1624257216849;6.7091282583548;7.3015826869983;0;0;0;0;6.9347164284665;10.261560607203;2.3210540237726;5.1667515046016;11.51834237025;0;0;0;7.6013552713778;0;4.7680031142734;0;0;0;0;0;6.5507936351899;3.6263910732946;0;5.2904849964004;5.9885276139065;0;0;0;0;0;15.140362239065;0;0;5.7023498055566;0;0;7.388145164186;8.9154967711388;0;5.3884299113267;0;0;4.0982011822756;0;0;5.2557891456339;5.1666619375791;0;0;6.0866366913555;1.8291551607743;4.0647342096286;0;0;6.9495571252185;0;7.3820279786047;0;0;0;0;0;0;0;6.4199231563038;0;0;2.4195510137212;0;0;0;0;2.3063081509042;2.0799635968285;0;7.4605522146037;6.6475576398525;0;0;0;0;0;5.5541465207165;4.4201984031016;0;4.2595085569904;5.8187545479287;2.2013755763168;6.8590374944578;0;0;12.300991297808;0;5.9562996031024;1.9849861400603;4.5534425105678;0;6.3465972199586;2.6549035507898;0;0;0;5.0462626959532;0;0;0;0;9.1945448551434;1.7905478623454;4.2149230019041;0;2.6687995154005;3.168414568404;8.7962611445952;2.9578419007539;0;0;1.9406377974218;0;0;4.6377790316435;9.5948639647133;9.4180334526733;4.2811867328791;4.2617009057349;8.7282989879921;3.4828619738327;8.104377747154;6.8469786140228;13.379386902294;11.739527682504;3.5201995474444;0;4.816597370963;5.560067388329;0;0;0;0;0;6.1846272468487;5.8200941415946;0;0;0;0;3.1850622446971;0;8.0640440107516;5.5605320413228;9.3642306733575;12.592457082469;0;6.3384992092562;5.3694216981013;0;2.7265088052866;5.4688579667133;0;4.1839670909052;0;0;0;0;0;0;0;0;0;0;7.929933200232;0;2.7196988335729;0;0;9.2993363604611;0;12.509026624833;9.6940330607985;3.697518191664;6.2532846107464;0;0;4.7184500958015;0;10.896494608142;0;3.3055023483206;0;0;0;0;0;0;0;10.169593159856;0;0;0;0;0;2.8689583246993;0;7.1234486006479;8.3231268399773;5.0491391747184;1.6018809817936;3.5767988106952;9.7940448340349;6.2932558711792;0;0;8.423096896687;0;1.808574366876;8.5855915190166;3.1861124302119;6.4473115612584;4.3957491255102;3.8593237918453;0;0;0;5.183540996416;4.9491793340929;0;5.513276257644;5.2335369471092;0;6.9830360762698;0;0;0;0;0;4.5637871548772;7.1621064746404;0;3.9925716189909;0;0;0;0;0;0;0;3.1370118126785;0;7.375463647193;9.0982790602431;0;9.2690856190167;5.4763564307294;7.6226965666204;0;8.7622525865057;5.9547354929619;3.1472532376003;5.1249972834665;3.0083125447327;0;0;2.1043365877171;3.7641254409334;0;0;10.911016883016;0;0;0;0;0;6.3337509793973;0;0;0;0;0;0;0;0;7.3828075253766;6.1678798291751;6.2923084227234;0;6.064872622513;6.9217890875637;5.26391232058;3.3371245425572;0;4.2062922988162;0;0;0;0;0;0;6.5589572408853;0;4.438002934362;3.3687288677694;0;4.8376476119764;6.503767361165;0;0;0;0;0;0;0;0;0;9.843281104199;0;0;0;0;3.2728163688261;0;5.9460949151389;0;4.1936817624685;4.1124926875154;8.1983254730538;7.4298572106599;0;4.4689819301705;2.4126326736751;0;0;5.5601064689255;0;0;2.2099537206396;0;6.2431158040538;11.11156520423;0;0;4.6779701689632;0;0;0;0;0;0;0;6.1017987472507;7.2579860039771;0;0;0;2.0225285614706;12.335921236094;0;6.3714967330533;4.2271512710953;0;0;0;0;0;0;0;0;6.5156004750627;0;0;0;0;8.6543623114776;0;4.9070083629142;12.177063446546;0;0;0;0;0;0;0;5.7303268120729;5.0711456524788;4.5185756260498;0;2.7950104676563;6.9211729922675;0;2.6201224786897;6.8078999708628;0;9.1575574997679;0;0;0;0;0;0;0;10.619267244248;0;3.866441965093;0;0;0;0;3.6083355629292;5.2586133666844;0;5.7535711379753;3.2233820125572;7.7898377206504;2.5554809081921;0;0;0;0;3.9252453123905;0;0;8.897561540965;6.7814288848142;0;0;0;0;0;0;0;11.32520291543;0;0;1.3883531505223;0;0;4.5355670763363;0;7.1779913135315;0;0;0;0;2.9404222081363;4.2607374178186;0;0;4.2502593730224;3.1128926524285;9.8504361531991;8.2386092316268;0;0;0;0;12.481814296921;6.0712088106087;0;0;0;0;0;7.2093114539334;3.4009012538578;0;0;0;0;0;5.5825444170979;0;2.3634078865837;13.122520059724;4.533043915036;2.5285546003216;0;1.2921638098222;5.3054422687628;6.0804376732246;9.1380595368286;0;5.0043985164478;0;0;0;0;0;5.2262339423711;3.6167417866074;8.1522654105077;0;0;0;0;5.0625259316458;8.5987503022515;8.5471360050537;6.887398840664;4.9610472626836;0;0;0;0;0;0;4.6306747976121;0;0;5.8331795408477;0;5.3039074217835;5.601608266478;0;3.353849450741;10.277113438437;7.9753840989084;0;6.0875140522268;0;0;11.282295390812;0;0;0;2.2029036117158;0;0;0;2.9072065980628;6.4034558915581;0;1.8453462061174;0;0;0;0;0;0;0;5.140976662239;1.4475830560156;0;0;6.338618091748;4.8365510343689;0;9.9418402081042;0;0;7.7458201080122;0;5.0299587043219;4.7451989936898;0;0;0;0;0;0;0;4.4273991882634;6.1719818611233;7.3192419319632;0;0;11.803405708934;2.6270240680346;5.3050717174531;7.7766449088903;5.3815847037553;0;16.815325376111;0;3.8363708909773;3.8757360402931;0;0;3.5950276875419;3.2792639034492;6.642187206606;0;0;0;1.5845213233761;1.6671940034337;4.9773502167692;4.7096820088695;0;0;1.6971907540156;0;2.7351759675147;5.4420403814458;0;5.7127222178598;8.8869895670098;6.4817047285971;9.6015620029081;0;0;7.7621656743531;0;8.1290233552615;0;5.3873132562041;3.5194183881418;9.2372087039721;0;0;5.301232267893;3.269511636241;9.2072524358267;0;10.183607646495;6.5052093737709;0;0;0;0;2.317076377544;0;6.2038853564392;0;10.480995514123;5.3511079178718;4.8828454810992;2.4030820389851;1.814057101798;0;6.5371969980792;2.9186013793494;6.8823045680808;0;8.2667367784352;0;3.8798485430347;0;0;0;0;0;11.047089304705;0;0;0;0;6.0804572914715;7.0838436862367;0;0;9.5783856627178;0;0;0;0;4.6847431205734;0;0;9.8975169180054;7.5363354215402;0;4.1778614845529;12.252904522496;0;0;0;6.3494066885148;5.7457126948216;2.0754623013938;0;0;0;0;0;3.9995911062559;4.8970090596775;0;6.4997838211434;0;0;0;9.4179357993995;0;0;9.5614624881725;5.841737166415;0;17.236529942796;0;5.3950063033064;0;0;7.5575878735222;5.7077209357044;0;5.1467623745263;4.3844633574512;5.0333942043429;0;5.2501950414861;7.597552676;9.6287757755867;5.752327136289;5.7385846835497;0;10.589988350113;3.7798113944132;0;2.1961833999628;7.8666942288313;6.870176031317;0;5.6012048261152;6.8294610760479;0;9.5089940627062;5.6486554430348;9.637666149662;0;2.5733007482425;0;4.9590073088034;0;0;7.5865283585183;0;0;0;5.7656300758336;4.6968625942518;2.1326467888552;0;9.4496264176003;0;6.1282935546684;0;0;16.459820257241;0;0;5.3400072812734;0;0;0;0;8.2969214862954;1.9759982763483;0;3.2451478922729;0;4.075048892699;0;8.5769057116504;9.3018457308696;1.7642771960635;8.1103119155459;0;0;3.0876362846497;0;0;0;7.222889528917;11.35812205925;0;0;6.6099081550962;0;0;5.574845102199;0;0;6.603966595861;8.6068811543453;0;0;0;0;17.958763454917;0;0;3.9133756744696;0;0;0;0;0;0;4.5330260189554;8.3069775966966;8.481643486671;4.6526937121882;7.5418575942084;4.5817846989374;0;0;0;0;0;3.5084074247822;10.282261198064;9.188283618734;10.03275192412;0;2.5761161874811;0;3.6006791309369;7.2232597509715;18.624570738064;9.2649881725705;4.7762882627831;9.5116371003338;21.657991705084;0;3.8690690042981;0;0;0;0;0;0;0;0;4.8548091736553;0;0;2.8654164834447;0;6.2490083326939;3.7079989490344;0;6.0642760891483;0;0;4.3029809778485;4.0163301301289;5.1240381087893;1.7791988192906;0;0;0;0;0;8.4025302287226;0;10.210686157066;0;0;0;8.3262747319318;0;0;6.5818134308129;4.4055521118573;7.7783967542722;8.2173270313972;4.0186512786209;0;0;6.1501748518017;8.8961207390936;5.4100769245542;0;0;0;8.8608127360952;0;0;0;0;9.1365437439688;0;0;0;0;0;0;0;9.3784185423194;0;7.5969585388235;7.9082094641637;5.687594173328;0;8.5460722295196;9.8496462608164;5.8217926983369;7.8609073835821;0;0;0;0;0;3.7987677886101;2.4917855456496;0;0;0;4.0707506127763;0;0;0;0;0;6.9833467963818;6.3092712310686;14.576981659447;0;0
528.15493584045;16.145257821571;9.26493680541;3.8895747582306;0;6.9507864683198;0;0;0;0;5.3318960037832;10.482309354789;0;2.9479023250096;0;11.204791477679;0;2.9670670467993;0;0;0;5.7490549436541;0;0;4.6260908135926;0;0;12.2095571235;8.2082020863963;9.2026176568815;0;3.9857698500361;9.3068943112983;9.0668736144783;10.870715506965;18.525080569868;10.517706712443;0;24.391368874637;0;0;2.4958361117382;10.050309642907;0;5.6919253528019;4.8865611250625;0;0;3.6834234772861;10.085883273171;12.064763903575;0;12.18933913533;4.8815829835509;0;22.275367253653;0;0;7.214792361835;0;4.4147891664674;0;6.1687857046949;0;6.2667587039477;4.9499378647259;0;6.816685203785;0;0;0;0;7.8131847983124;10.509436783451;0;0;5.3411247291949;0;3.85966061742;6.8969656623752;9.0897515398765;0;4.1538492841985;5.0700845150065;2.7656201140781;0;0;7.2150523405275;0;9.3454023719785;0;0;0;4.4623507138552;6.5165280826622;0;0;3.9061508060816;8.237276362477;8.3602923863784;18.196670202797;0;8.4462948423662;0;0;0;8.6070550573557;0;5.3206154002281;0;3.8614564903212;6.5794203698224;0;0;15.963250973113;0;0;6.2144780777455;2.69420837928;4.4555641021555;0;0;0;0;0;0;10.147674478362;6.9380050729163;0;4.8122568374435;0;10.129792996236;3.4045614895216;0;0;0;12.824088215016;2.7837455907312;0;1.7746913824811;6.7972789086248;0;6.0953784045903;6.9592206964305;0;0;7.1466736745819;3.839573484879;2.0466790064586;3.5518316864951;0;5.4719333291815;9.6583245730036;7.2105881229;2.4707688646351;8.4046619888713;0;0;0;0;0;0;0;1.8482153235998;0;0;0;7.6923703305983;0;0;10.829237377803;6.0301086253162;0;5.4674837779756;9.6115040599853;0;6.6568802305222;8.5206281619463;1.972311580072;5.2347838459126;12.096027854054;10.845338457649;4.8464329033768;5.2701133105322;2.1096094783708;4.8530131857248;0;0;0;0;3.3712142370113;3.1628911918357;5.5551941998731;0;3.4541019305114;5.703583813911;0;0;0;2.1818841623129;0;6.8458265236587;0;0;0;2.9863056793202;5.5572270277284;14.179577244799;0;12.199264885256;4.9944680893411;8.7157689124088;11.413581449621;0;4.3798986204898;0;2.4229139985639;4.9730953777042;3.2548301086695;3.0448107911385;0;0;0;0;0;0;6.2752682215531;14.83857410011;5.2561313641855;13.493614965052;0;0;0;2.0491352289213;7.3227541976884;0;13.448924956858;0;14.868180755906;7.401440013076;12.596764842251;10.708039362223;11.820448175009;0;0;8.2153975997468;3.6479796946582;0;3.49182552461;8.4718828630801;6.4328946474171;9.6274967453508;4.1646764914399;3.0041397684095;6.9390953044638;2.6823265780496;0;2.0878553023027;0;2.9817879237428;0;5.2617606487278;0;11.179133136591;0;0;1.859161372435;0;7.7012958050359;0;0;4.0564982635887;10.272832520694;4.9507037457991;7.4307028548233;8.6872125932209;5.4425974077333;21.525178994628;12.637737312849;5.3077140589624;11.017469561923;21.766521183442;7.8862860967391;12.273423762731;6.6062774329958;10.951406783417;3.7825336088112;3.4278965935601;0;2.6455642389035;3.7291243879768;0;0;0;5.8342846002614;13.865309635312;0;3.1789756345717;0;0;3.743341636591;0;0;15.661847812596;0;0;8.5016108035428;0;0;0;5.9014961966319;5.1366213981878;9.0193591332098;7.6565797637062;4.3895956471428;0;7.3402354468591;0;3.5416213550688;21.03907178415;0;8.2032060637;0;7.858331296691;6.0969782460931;0;9.4873708983197;5.9226223256229;7.1550650434431;0;0;0;0;0;0;7.9299261999814;3.146684592116;0;4.5232289701847;6.0765817587154;0;0;5.4369844998984;15.709073040439;14.104340834784;6.3432169844466;10.152533236834;0;0;3.9816547683719;10.800993218422;9.2684242986594;0;0;12.944101326961;0;0;0;0;0;0;9.7365418662776;6.0210682637945;0;8.5540468681336;0;7.6624995482438;6.5549090121783;7.2113419964032;5.2630784733948;3.4001985782461;0;10.646773436126;0;0;0;0;0;0;0;11.139610127603;0;3.1714124767965;7.5100718854959;1.819190736056;6.9717261643278;0;0;0;0;8.8125500001666;0;2.8637678007319;0;0;0;10.784414552935;0;0;4.3792846007274;3.793317182305;10.710235169819;8.0545599184819;8.3313749126566;4.1107538416689;0;0;4.8951332317409;9.9523318442952;5.4711867615747;11.312318814893;7.2527588725406;11.836688602687;15.672634999764;4.3381321691902;2.1470130755834;5.1592009845315;0;0;0;0;1.9656485810875;0;0;0;5.9891399749588;5.1923715226217;9.2752859910458;0;1.7978543730345;0;4.2579337097721;2.7943751453216;7.1361352050226;6.3639185463979;7.4593054727209;0;0;6.8664134103089;0;0;0;0;0;0;0;0;0;0;3.3092073333338;2.3008500170354;3.3488630986323;2.3653963572052;7.8465717773502;0;19.801654739377;12.277436271042;0;0;0;4.3006511636124;0;0;0;7.0694617538911;0;16.529415897322;5.3415223381454;0;9.2921202505509;0;10.211217879624;3.239570727855;5.0585646691011;7.3257344155498;0;0;0;10.80903625601;0;0;4.2103181364099;0;3.8697177506606;0;5.7093675249671;0;7.7003834205383;0;2.9758680050176;7.5104081998086;3.6974554330109;0;0;0;0;0;4.061545088017;0;7.3296861480021;4.061844541602;0;0;0;0;0;10.768586634452;0;0;0;0;22.698349641581;0;9.2523316656519;0;0;0;0;2.8516798161459;0;3.3381283887408;0;0;0;15.140362239065;0;13.698027672863;6.8903393483809;3.1036980316255;11.063631746482;9.0931017405367;0;0;13.471074778317;0;8.7548429238138;0;2.548409251468;5.5409058287486;7.1107735499752;5.8793049634521;0;0;8.8532897328807;2.9266482572389;4.9938163146866;8.5235847232719;1.6451185671204;2.1717366016308;8.4520361037013;4.9213519857365;0;0;0;4.3458718689802;3.2993375687234;0;0;0;0;0;4.6191428443769;10.306457944871;0;0;0;0;0;7.1782176007301;0;0;2.5478146843961;0;2.5296163632944;0;12.516265163688;5.0334452843993;0;18.353837500574;8.027535357405;5.6922598838432;7.5213665524158;0;0;0;0;4.759510643385;5.498122710556;3.8459106463669;2.7320655063407;0;2.3799739574845;2.6549035507898;5.4735021651734;5.4206189327781;6.9393194705243;0;0;0;0;0;0;5.8599748222214;6.0213185741487;4.6358967292715;9.5631982635184;0;10.750985843394;2.9578419007539;0;0;0;0;0;6.4045519960792;12.178096570598;6.7564153030047;0;2.3676116142972;6.0959548487564;0;5.4029184981027;5.2096576411043;8.0549370126053;12.806757471823;0;5.7640788140106;0;0;0;12.073825460765;17.595441654788;0;0;0;0;2.7154043867833;0;0;28.730873160224;2.8665560202274;7.8243287886075;5.2782833524919;4.3517207279917;0;0;17.277914951006;4.527499435183;5.7989754339494;3.134824723382;0;5.3499697500456;0;6.0667522818126;3.8799382141034;2.8804068558456;0;6.2027481135557;2.0068467930897;0;19.56735441741;0;0;7.9315701820062;0;0;9.5189459175053;1.872945632348;10.324006212969;0;0;0;9.873552191554;0;0;7.5976832876756;0;12.625042148226;0;0;0;0;0;0;0;10.930440471312;13.539108126669;0;0;7.5545549187503;7.0506150553401;0;7.8833962422269;6.0025126723348;0;0;0;8.042603258796;0;1.6830463915728;3.4950130511861;2.5548562933537;2.8665497075224;8.2085946145815;14.623492709506;0;3.9483266703221;8.0638591876151;6.7821538757849;0;7.4646062650678;6.3380350941184;8.4147197545482;3.1701588290158;4.2405666246908;6.8858112538217;9.7906881838748;0;7.0246416354867;12.491253678756;4.3725984112349;0;8.6424733415459;14.343533562068;0;6.4448086096648;5.8534800840883;5.5312934956341;2.4427040716022;16.499845867633;4.0926322712231;3.8683754515229;4.8481226802033;0;0;0;3.4378251384784;6.1377569750983;13.282125594074;7.2632740826582;0;0;0;4.3010046466604;7.5726590371829;1.7940165714226;6.987075446103;9.4949378285973;0;6.6869822370701;5.1863825261281;9.1794886096675;0;0;0;0;0;15.056501763734;0;7.4436655025004;11.719240355831;12.845194821767;0;0;0;11.359026053788;7.9171887242466;0;0;3.7055924084152;8.0955479198331;0;0;0;9.6815760235628;11.443351664334;0;0;12.253852550946;6.3285627365353;0;11.484899608538;4.1072302062243;0;0;3.9061482265566;4.9930276072338;0;0;2.6408726043073;0;2.6721677648051;0;0;0;0;9.6752952239528;6.0278819444943;5.6707260942232;0;0;0;0;0;3.8602360813326;0;4.0063541437234;10.160806301109;15.554838978847;0;0;0;4.2546612794739;0;4.7568759321111;0;6.2905226437027;0;7.2874004204923;9.9484528752904;7.7772581994131;6.8524389595947;0;0;3.6166007721394;8.9579493110466;0;0;3.3149305809594;0;0;7.4077101361532;7.2348937025673;0;5.9090149502693;0;0;0;0;0;0;0;8.3899732774697;13.654855024431;3.8076932888414;15.736203212669;11.572208015824;8.3148396416013;0;3.0173526929647;0;3.8428647919048;3.7266819147488;3.2655313655923;0;0;0;8.1371207887171;0;0;9.9905873950962;3.8520108884433;0;0;0;0;0;7.1969455989408;0;4.5440830117067;0;0;0;0;1.9949912200631;0;0;4.225954710399;3.5301372078514;0;0;0;0;0;0;8.917191932783;9.8001931137867;23.224939238571;0;5.6917136299922;0;0;0;0;0;0;0;0;0;0;0;6.1064140295725;7.2811569692553;0;0;14.182880855252;8.1285263172005;5.7498320434323;6.9425667965683;11.114332040926;0;5.0415095065352;6.6729170310638;0;2.7733909712499;0;10.57902906031;0;0;0;0;5.7315880329089;0;8.0122062065351;0;4.232484998199;8.2052090290573;16.24373186111;0;4.5321077918809;6.597188474671;0;0;0;0;0;0;8.5762314403975;0;9.2177291069631;7.0834639361408;0;5.1140379289897;0;0;0;0;5.6697640385629;4.2316299381958;3.6310732500133;7.1021687973158;5.9118767482771;11.461476617186;4.9636168695065;0;2.9042897708853;0;0;0;5.8792066197442;1.6951264806528;0;3.816851921183;4.7367043539013;0;0;4.2455211957931;0;5.0571092006432;0;10.337310478577;0;13.940515641052;4.8606699663982;0;22.797815463818;0;5.6464990958179;5.6959863874921;10.336891003025;9.3111950660338;0;5.660987144255;6.5744075891191;21.547277622937;0;9.107581038209;8.3815492116458;0;7.9015543317987;11.218116006633;10.655975564801;0;6.8724028515446;7.5941448676621;4.0787667256763;0;0;5.6605942670225;4.2097043614655;0;0;0;9.9894554729681;0;8.4024123997171;0;8.3846236268525;8.8665292410043;9.3504503228581;5.1835742945317;7.3050168626722;0;0;4.2689766343613;0;4.6812886498272;6.9020913987346;0;0;0;4.383352133028;0;0;8.4781354143484;0;5.622091892429;4.4832309670873;2.9734689942265;0;0;0;5.1326891082924;11.505995386916;8.6854983360935;4.731692250327;0;0;0;8.9254853383494;0;0;0;0;8.8831865158173;0;10.88604475023;6.1788647269456;15.441524160147;0;0;15.441135548587;0;0;0;0;0;6.1885787684131;0;8.2462149473372;10.070258927466;0;5.6231124725822;2.777592105164;17.401241937107;0;5.6186834475941;4.1314763441294;0;0;0;4.8638609890273;8.8397548701674;4.586272118847;0;0;0;1.4626350677318;4.1679850085842;0;0;9.858406543677;3.0850953106934;2.9700838195273;0;0;8.4445454194849;0;0;0;0;4.1852962576779;6.0061414969775;7.6310840586718;10.015697644327;0;0;3.7212338624852;0;2.6699036047973;3.18524438068;2.9666154003852;9.9903950175258;6.1382689417708;0;3.8363551815944;0;0;4.2283860929511;0;5.8862577864934;0;0;2.5487840152984;3.6593960746071;0;18.205708729773;10.480995514123;0;7.9520626406473;0;6.4499808063929;0;2.4514488742797;0;0;6.9093203344942;0;4.6888099248227;6.2674476464406;8.1772679204693;0;0;0;0;8.8376714437636;0;0;0;0;4.7503572589621;0;4.5947567019205;0;0;2.0224782816063;6.3466127737814;8.4455759803804;5.9443936675476;6.6367194208123;7.7487435278564;4.4917903765007;6.5323611658836;5.5073220388178;7.5367490845262;0;0;0;0;6.3993317199407;6.1185191725688;0;0;5.6075777394302;3.4862330281723;0;3.7915405623336;0;4.2662305133397;1.7489318070277;4.3976568499736;3.5207162364527;10.613433965157;0;0;5.493795882983;3.9397716079671;13.431420589409;0;0;0;5.319916649011;0;0;6.3781552610502;0;4.678506778847;0;4.6302034089867;8.0877694456842;5.480579196814;5.9216402404034;0;0;3.7212502902857;8.9155331255432;0;7.6514462447329;5.4533720669345;6.9797650489379;0;3.3602217040809;4.5753820832559;6.0513032529471;3.2857363628038;0;9.8021084457015;4.1390673188169;8.4217568772445;0;0;0;0;5.4553975862741;6.1925995383439;6.4053844405378;0;0;0;0;0;0;2.0756268273001;0;0;3.2114519702981;6.0477609072642;8.5867108868651;3.3705614550676;6.3266357447228;0;0;0;0;4.4707037703684;6.1099376092629;7.9726177347237;3.9443400548563;0;0;0;11.938815464033;3.4074052868866;9.0591871513146;0;8.2064727237224;7.7677636633815;6.0518032465899;1.7642771960635;0;0;0;0;6.9600251311499;0;4.2585130486015;0;0;8.6714689522772;15.824249994842;0;3.6417656102395;0;7.1676579885416;7.854807672879;0;8.5851565746193;7.9448133732418;8.3535988755255;18.619364440696;6.0862466309683;0;0;0;0;3.9133756744696;11.119997980835;4.8141749824832;6.1886971050683;0;5.3918154214798;9.1597672807374;0;6.6707547367412;0;0;0;7.2892029301276;3.9278406903658;8.0207832230074;0;16.452970007629;2.6669828349574;0;8.0330165609874;0;8.9523017169074;0;0;8.4844988073443;0;8.1077405368048;0;11.735651685256;2.8095813310489;0;0;0;11.607207012894;0;9.5425634827969;14.73849646985;13.695214947701;0;0;0;0;3.972116596627;9.2685971303122;8.0063778047595;11.939235347686;0;0;5.1911985286482;0;0;0;0;0;3.8556769249237;2.7127260575944;0;0;0;0;11.107099366016;0;0;0;0;0;0;0;0;3.0212997962895;5.3880235582529;4.6316464883498;0;9.5873262320099;8.3418319864184;14.007870171193;4.9788806334682;14.912188750988;6.6849726650018;0;5.0093304856983;0;0;0;12.025388713272;0;0;9.5238129426626;36.924003477606;0;3.7990174958916;0;0;0;12.334894991978;0;6.8380690131901;8.6128333551913;0;6.3974387695356;0;0;2.4353983945187;5.887294202558;11.514375206307;0;7.7298922605224;0;0;0;0;0;0;7.2261780823838;1.95531294705;0;5.4796974054572;3.9011360039106;0;9.9804023281159;0;0;0;8.2927243207034;13.048720046074;0;10.250164334543;0
529.16335266332;27.322744005735;24.163956803299;8.1173734084812;15.467646107515;15.887511927588;19.701012163217;18.415142074725;22.728955293207;0;0;17.295810435402;18.033430303704;18.367699101983;17.434282296561;0;0;9.7253864311756;5.1085857709281;13.7956560849;7.6436958159598;0;12.101454861975;3.4653772094155;15.628685181056;15.296837369217;14.334511378121;19.735996446205;21.060518511148;15.611583525067;0;16.275226887647;15.841522231997;21.600493022728;24.45910989067;18.772081644133;17.91296924463;23.224975742674;27.440289983967;0;15.84254260045;8.7354263910838;13.20334796225;14.800256001003;14.08002587272;40.558457338019;7.6043316213752;8.8590633337637;19.39936364704;19.600867493144;15.639508763893;33.087633095414;23.2177888292;5.7968797929667;0;0;0;2.9997759032767;14.152092709753;14.314281972934;0;9.8208238442498;16.20818204763;15.802132714625;0;0;0;10.02453706439;12.095901241491;0;6.2206973967291;14.375080112814;13.673073397047;24.68495616578;29.093198854386;8.618796912655;14.081147013332;0;12.608224683572;15.608922288533;0;0;2.2657359731992;8.405666432774;6.019290836523;8.592751280006;11.463553856828;16.521424200048;0;23.004067377178;24.41432280817;6.480880731805;18.807923986983;3.3467630353914;10.100618528126;2.7803730759542;14.778501678475;0;0;0;9.4939148884157;34.958006478448;5.0677769054197;9.1352296136104;0;18.009461916177;0;0;13.543384655126;0;25.871758485152;22.616757521265;3.6149534804549;16.605268445249;14.252902654565;19.492034399329;0;19.624667613933;0;0;28.471984586328;6.9186976320675;10.481114400176;9.6709829807941;12.404461888369;18.160174515052;9.7977546687633;0;11.752604926675;10.0619915692;0;6.3480036109748;12.534976393239;8.7176740420659;5.1740266404818;0;0;0;7.7138358050473;11.293490615789;0;10.610112642189;9.7526054473445;19.04628822181;0;0;0;21.757583080981;11.96520034545;12.685113166054;17.603848511797;38.879526286289;38.440131800554;36.0529406145;0;2.9822994154059;21.987437035357;7.4405788245612;0;0;0;0;5.5919423882847;3.8812521795595;0;8.6616485704428;20.277430149562;24.615585057915;0;5.8811429889472;0;0;15.34946443728;14.579956741268;26.986146014574;0;16.786915363925;11.619038402654;15.384030324561;5.7956535436889;24.192055708108;19.042396594245;9.6928658067536;0;5.6256252756556;13.634656093227;11.468582291852;3.796452254972;0;7.5614722939016;2.3066202674288;12.651564767343;9.6920409444594;10.952098869579;7.8292977091592;9.6644059069047;13.128582788485;0;2.6989094350859;15.055000719959;7.0263570827479;0;18.627045861392;13.764381543843;12.111735220581;0;15.282374326253;26.490528030982;34.50200307121;21.310108280574;3.9242249273394;25.340291097189;23.283706157227;16.316393900015;11.945178055881;7.6737611605967;10.23008132727;8.6200319880205;2.9835942662804;0;27.579773148791;16.067666212108;0;8.6341304354986;0;34.973259152865;0;0;0;0;7.212368900805;0;6.6883314663321;7.5818003470087;13.936854763342;0;15.894184039924;0;15.59345786595;9.9456850175709;15.396045918307;30.387679271174;21.986033605516;16.945648972527;18.256512371381;14.757288281027;20.454743287905;13.448625556678;8.6048557570747;17.746365155294;12.262705421639;14.120328559848;11.938739275461;8.1712601700738;8.462311346907;7.4509071612488;6.839792154638;0;11.244059363473;0;6.6897608843803;0;9.3932685614675;31.333063298332;9.5089916257111;10.764810355253;8.2629394330447;16.387779716207;7.8318262424094;0;6.8285548430908;13.994919009381;12.162089076224;19.802814983197;0;22.441965865821;0;10.314148268259;24.339345935858;19.505849166687;20.576744623003;18.711570841906;25.890826053445;23.755013734319;21.685823747443;38.380159552894;6.0520537740979;3.9992126924868;12.780070953352;8.4658055644912;11.18737316393;11.43199109968;0;22.427613160269;0;12.47877867178;0;17.166468426687;9.9739182031778;7.684003201654;5.7397905094395;5.2120180125918;22.465677079968;0;0;0;27.326606154245;0;12.955658570866;5.2053862037955;9.2210878072374;0;21.530083092178;14.037062900128;6.9501931079762;0;5.3828393276967;0;15.347025871965;30.156002890614;10.334389102499;9.1146734041112;21.248685424253;10.041201101327;0;0;2.8749608782787;13.198986897102;0;12.698410391718;5.1378956652403;5.6794272385205;6.7530245762695;16.488794015088;0;11.647079106223;14.437729305003;0;0;0;0;0;8.4575314442864;16.058163552448;13.142681232413;14.522628359128;25.698599755736;5.7350427280307;6.3130479768769;2.7373876532557;0;16.683163737587;19.716362749853;14.943439545535;11.026456685929;0;0;0;7.3473223806322;0;11.602692264369;9.3470801916265;0;3.0988408338218;5.402555916716;5.8878679685857;35.980432661319;0;16.516299411117;4.1352759433816;34.379785624488;0;9.1258058023937;11.692379269885;0;0;15.094368050723;26.176982987913;0;8.0213156581586;0;16.970944320877;0;24.308916892526;18.19190736056;10.457589246492;7.5131073359372;18.3600052158;0;26.950803278715;7.5970258622126;9.5443087246057;13.017126366963;12.193664742132;25.71834158927;10.673779364745;20.028198455451;18.837537559336;0;8.5681655231622;8.5349636601863;14.929418721566;12.008616605737;26.723278021729;15.986264939824;15.413730926339;6.6455688581237;15.524565392092;16.977507263798;17.664117258798;29.38264627245;25.686854340248;23.778126662034;9.2874874072677;20.699087778708;22.295905015674;11.070785445974;12.84291856144;4.3246561378181;8.4056209768572;0;5.023324151668;7.8772840402092;16.450499117526;11.956380027885;15.340604146386;0;9.8374245359577;2.3441774327629;3.4159233087656;14.504509740761;17.173665962747;4.8901565043128;11.560539032137;11.596473795658;17.700046884423;17.208171460609;10.031377255783;13.046185479587;5.608465360843;19.537664037418;11.66601025778;0;4.8765324077623;21.588900138548;0;7.5882990111046;3.230446068083;8.9761071804485;16.78240861905;19.661809236485;0;11.038516333624;7.6400830463673;0;25.302114389203;11.440338343471;5.2707337473017;3.1665855070888;16.849173202356;28.781280864176;10.820515674773;0;0;10.015070818012;0;0;13.057054604355;14.042839441625;16.35413164097;19.629449025111;24.698928717382;15.272262002745;0;8.7394726360945;9.1439083786036;19.174810734471;8.5905318349289;0;0;0;11.291307729463;0;3.0957742005285;6.2983258989743;6.3732474697308;14.116854624438;9.533808044476;8.9082505083524;0;14.114387823778;37.502762249111;19.398131703504;0;0;0;18.188026775447;22.257267082333;22.937908186466;7.5391057522307;14.700008817226;13.060399636632;7.816018036955;9.5206483505397;10.352022414136;12.290669686272;15.836156815371;0;0;0;16.737317953403;0;7.072850596191;0;0;0;19.153373848015;14.548833740101;5.9885276139065;18.031711995018;9.407452731906;0;0;10.437722989372;0;0;17.373108268021;10.454307976854;13.449358137044;28.035028017784;18.612442625161;0;0;8.6439396494199;14.809686241633;9.0466710212742;18.149176664364;0;10.055717985507;16.797914328202;13.005735222182;6.1440879012576;12.805120351033;13.058602355999;5.4874654823229;5.6906278934801;21.654512540204;7.8600109317976;15.419329871579;7.9489387165762;13.628359345116;8.467756290862;9.9206300532412;13.5417902527;20.073789109099;17.156555357361;19.006399368425;7.5047869763792;0;0;7.2165430786309;4.6191428443769;0;0;0;0;11.321876377166;14.143752458434;10.114761164665;8.8348644646623;10.085949522535;15.796451043256;4.6325138131768;3.219511735102;24.356245592916;23.610227467866;0;11.623484689637;19.696801220128;11.467907653436;11.258025103601;9.7227421287326;0;0;8.7363152899431;15.073045674778;23.083626620417;6.7199277573462;9.1805608977791;0;0;0;6.0338717063404;3.7630327385567;10.299175972278;18.874948959826;9.6337742377287;21.432579984644;0;0;0;18.389089710287;0;17.261113245893;10.430767640861;12.231997778919;7.2009422009182;24.629531204867;12.058893903073;15.158927501759;3.0621906728957;0;0;0;16.563496541584;17.898111626484;13.717570463676;0;7.8131183271807;20.08894211522;12.637813447907;4.6825293650223;25.899440844347;30.991028845108;35.005137089649;21.441215425343;0;26.835328209651;11.342537472191;12.819787288758;18.385143315255;0;17.076481335403;0;0;14.74423849204;5.2368513173677;17.032119622932;0;14.573631313157;14.969792550076;21.034234535607;21.99284730205;8.4616791933173;12.641711409033;19.788146843879;10.516991709308;2.942874632869;8.3762978490381;0;7.6837975421714;12.483262750106;10.499378744169;8.3679341818104;12.415802285131;16.063807465293;6.71720085163;11.451227286564;3.1217616781395;0;0;8.6853553241469;8.4474144534171;11.592294881394;0;8.8418946778636;16.12392879904;12.278199145392;2.9036267473976;13.41250436605;18.272541559539;25.312383287897;14.361530460442;5.7516949648107;0;11.27398165268;8.7668207388401;16.960915209232;12.02238369894;0;0;4.4073364644275;0;0;0;6.4074995866313;0;0;0;0;7.7329326413407;0;13.664553486527;11.629868302649;4.8018544301524;11.644595553191;12.771893450083;22.749077789166;23.668891951186;10.404286784268;7.281277189971;7.1535976213904;14.093869395318;12.039272101386;32.748385081852;33.134951519523;18.162302683481;18.815671437769;14.317880404435;14.219885953371;38.870571648585;23.057334566534;8.1635340902333;12.956301301195;5.654088832921;15.63652972222;17.559386416732;13.71130199052;17.242302196195;12.699441240069;0;18.198435293357;14.226840731468;14.720994971596;0;13.605707064848;0;0;14.132787842841;6.4946201819406;0;7.7367509030458;8.9832861427296;13.255563934933;21.69383382339;0;15.36910061908;0;0;19.429258171111;29.801612220445;11.82904017239;15.712944291846;24.317218579195;10.657816422702;13.903628428525;15.862549661423;22.600626662436;11.124159133621;0;13.062000436174;18.096706116202;12.0803507396;15.208691198371;0;15.650100789556;19.512939267922;25.407846726301;0;0;31.116603703415;36.394718661673;0;0;0;9.3544920442957;14.250939703644;0;9.3104561230495;5.7899881381488;6.2273445537178;0;0;15.658237627706;24.434453773754;16.980457308366;11.307779686821;9.6235305288711;29.877370826465;9.2291539907807;17.304472718909;12.920512059605;11.808286842895;11.306100589347;11.704465527141;8.5935260984244;8.6086682883341;0;4.8447481828939;0;0;0;6.5926126684045;3.7552332521525;32.564379055104;19.151704723935;10.937290253164;12.214392361212;0;0;0;0;0;0;12.095406388176;12.272627255963;4.0063541437234;8.8907055134701;0;0;0;0;7.5274776483;0;17.045472090065;0;16.250516829565;5.2340816022923;12.752950735861;38.534513668846;28.039062455779;0;0;0;5.1890358904609;11.583555143595;0;6.2000927616555;0;19.037468337066;13.734854768918;0;0;21.8984435764;16.496000069502;0;6.3467065740763;3.2659432900787;4.5741539410049;5.9311695172144;17.262883973221;6.3486766223977;0;35.551829748294;10.471156544314;12.785665110294;14.629017680381;20.225285614706;29.100121890273;6.0347053859295;0;0;18.044986113521;4.8982970483885;0;0;0;8.476167488247;12.620756126041;8.9022487035215;13.899947680134;8.9880254063676;0;0;0;11.539149748637;10.132342010848;12.431087852716;23.295251810784;12.051698422353;21.606908840937;7.9989410415155;9.3283099628839;3.3145309865024;0;8.3963041815868;0;0;7.3426853923309;5.2999730128573;0;16.413067381663;12.434089870432;22.41660342879;16.770680416028;9.0683307791014;23.9381766222;35.673506670446;15.631356758332;22.766854519969;18.75709922074;0;0;0;0;0;3.5442384680019;0;4.9158801231875;0;10.647295314104;0;13.348787776968;16.508187028453;21.197367350435;25.142379697946;19.982627196451;19.166106811441;4.7730146726407;10.717391610893;6.5372601183342;14.234850371394;9.0280642184981;0;13.034937564875;16.493040905203;15.32602927968;4.5508857047011;15.806884076177;14.955546665126;7.950820647433;16.239499426575;0;0;18.584948374039;0;29.603107085227;36.374852543683;25.791422310617;4.0091722774331;11.957404110341;16.642781980989;0;0;15.898800574052;5.9295861084136;0;20.827990640965;22.155834572657;14.026979075813;12.500230475543;0;3.1128926524285;10.11666415734;14.164626398236;0;21.480696125307;13.173863501367;14.810704783685;11.800988062543;10.882355415242;14.040707277158;25.148482674602;14.536306546412;5.6064588568679;15.841580568465;6.5539195035758;0;0;0;7.7693297029918;8.4959792416584;0;19.623489466162;11.08545790778;14.180447319502;7.7191294468966;16.784513955674;16.857030668811;0;39.626356834547;20.358092426648;10.52953840973;10.304620328764;0;0;0;19.649816853446;22.194705578849;4.1993619699789;8.9726061545416;0;22.014950005436;3.9446445534715;12.449538182141;13.785205970198;13.067398880909;7.238610682785;0;45.317738079434;13.176834674458;20.012441914382;13.140071128189;13.205793714733;0;10.817598707228;0;8.3969642300206;0;5.4726156699052;0;7.6993905408655;7.583133403102;0;0;12.730927878359;13.316267534306;20.495746643417;27.607147864036;25.026205275885;22.462155276304;18.26254215668;0;13.246276706616;15.246345122719;4.187158195823;13.152191920943;13.804182797469;8.3220803109262;6.3434214756608;0;3.2144582308872;10.320583423123;22.412095620453;16.108457287262;15.839221602507;13.756182289986;22.748246018184;8.9204069826794;0;0;5.2702738955326;26.030066192054;6.1202103121892;10.922672149936;4.9807286845547;5.0213114920918;9.2438180504659;13.798395598052;2.8185743173735;0;0;18.462828313424;18.017451120811;14.213098425308;21.534510702878;10.32778604509;17.555822001957;27.390322617404;0;13.128847371407;14.175468700342;19.973608969671;0;10.330598105948;0;0;10.830012844723;26.628561975997;14.552144024713;22.329704578294;22.064275552135;19.501432617679;13.540761512675;29.940372156492;17.54642647942;8.9547767446031;5.6070036098899;19.990638523617;32.201365740353;14.520024588369;20.724277257595;14.257669145431;14.391405614313;11.707720701712;4.2711835962592;0;9.3852416846122;16.671940034337;8.0585670176263;20.500968744491;9.858406543677;7.4042287456642;9.4759817099205;16.127205156362;6.9746987171624;32.089272594043;7.4188823546257;0;0;15.880176585063;0;2.2781916023018;11.539688088723;13.771584260949;11.805052132223;14.09030714912;9.9633035672992;15.427306142766;14.441751316858;9.8742575801081;11.866461601541;11.947276515804;11.579007321977;0;12.659972099262;9.3220208859348;0;0;7.3667401162916;0;10.137444380576;12.406783022749;16.219534642808;7.3187921492142;10.60664270617;13.004077664123;10.480995514123;0;11.718829154638;8.5200181382199;12.194494962087;0;14.504405839488;3.4492561755948;10.563537244031;19.455191468181;14.441889552688;16.117784116578;33.426387447683;5.9214698734433;4.8427926825326;0;0;0;12.520034545332;10.961331353981;8.6298904918406;0;4.2015937651826;11.780886002226;11.068505759745;0;6.5525765865084;15.627892397066;4.7191159904148;21.087132764499;15.789555093755;10.67564577029;10.931067281338;0;16.537955477116;14.549349869468;0;17.056853191296;12.533584453659;0;8.7507770843257;12.041220823544;15.764207407659;20.087213887301;4.2135226428692;13.410679485929;15.67572868068;18.851482300487;8.5251172931686;18.416054159906;11.93977929972;11.998773318768;10.668484022869;7.1961657545023;0;0;10.370876614305;20.82059508477;0;0;15.530080056505;13.847635327698;0;14.863123695821;4.2559333192088;9.2298825268403;8.582964573442;0;6.0347191597994;14.75529061021;18.780243078769;12.706139587452;12.646330405979;21.224788525843;32.717062328229;8.4339711681744;3.5922387125957;10.698594584571;12.30343571325;0;10.329452430389;0;21.90202136046;0;11.592764879079;7.8696571832001;13.433893221543;20.610528093951;24.227519622862;13.302861462024;4.7599274166395;8.0006690333823;12.81647025843;11.29731088607;12.462499331459;11.39677049276;11.734251411986;19.376843716754;14.87702192641;0;0;13.276424627407;20.422227875116;7.7126844604116;19.542152936193;0;0;0;2.7173824364061;0;4.4800230714079;0;0;0;9.258648894698;15.908855205832;0;16.640952923038;10.619653463719;17.938389903128;9.5022737685175;0;16.011602868289;12.734211114245;15.634163107662;6.9770679683868;31.480675350818;30.203303557651;7.7961490875363;12.460787543341;0;16.270556363697;9.2689279034811;0;0;0;15.31205528853;0;0;8.7930829047685;0;22.466987739991;23.241867179924;7.9707715987925;0;15.772664134376;5.9730483237847;18.603491856819;7.1422673488621;14.198528181101;5.2965422488279;29.372331530073;17.52410770889;4.8689973047746;12.451723311417;0;20.401165570452;0;4.3047132419165;0;5.6894795247528;5.8939972429222;0;0;4.8343216203892;9.7817929882721;12.208739801206;30.194650812549;0;12.752595568389;32.072492892562;28.617125029808;0;9.0335129534308;0;2.6669828349574;4.9702438517748;16.708674446854;22.741001956367;18.058953463417;0;0;9.981763302758;15.655126656248;11.793077144443;0;0;0;12.174895488427;0;0;10.903739921204;0;0;0;21.165332191901;8.7020905269444;23.111061152813;0;0;9.7096183473106;11.763988665396;22.875365156456;2.6266317764909;0;8.8054208324324;27.933592082726;8.9166261219277;17.294416994979;9.0238238360563;5.4078637843149;5.0448742498913;8.6752730810783;3.3155540703931;9.3812301380775;0;8.6835634686976;0;4.525114556525;0;8.2115636326153;0;28.181493793502;0;11.653632884768;0;3.8162092521354;10.238849309648;13.83742413824;14.382481200665;0;22.430725523948;39.592575696732;25.03045653541;10.66902992886;15.236366767314;0;4.1059018795817;10.219034190825;0;0;16.736546192752;0;3.9432280249366;0;5.4421788243786;0;10.65930103463;0;0;11.207237447548;0;41.358177326045;0;5.1285517598926;22.776159317061;14.683774712235;0;0;6.3195490814755;12.379941838803;16.902231742828;12.069284854803;14.190619702196;16.638920628582;0;17.5605981875;5.4864471274209;4.360958388219;13.558950053587;9.8767962503862;11.213034955423;9.1247937529;0;7.1802931519784;11.873022620598;22.730171716488;8.7063084138883;4.5274854253565;0;14.988017470271;15.276071117085;35.274561882793;18.741833562146;15.04811359752;24.190874233344
530.14851221751;0;0;0;0;0;0;4.7045983402583;14.224924401191;0;0;3.930866008046;0;0;0;0;0;3.6264152794214;0;0;9.3696916453701;0;0;4.0429400776514;2.7506485918659;5.0989457897388;10.624402550843;0;0;5.4229711192337;0;0;0;0;0;6.4220279308876;8.709975871242;4.3009214338286;16.835346994994;0;8.4493560535732;0;0;0;17.075776058406;8.3071539126063;6.2818391654839;0;0;0;10.053969919645;4.6251530133374;11.899116774965;11.898858522405;0;7.0008297082911;0;0;0;0;0;0;0;0;0;0;0;8.8215926166629;8.3740854748787;0;0;4.2187735113694;0;11.487058809819;30.524011912799;0;0;0;3.087728493936;0;0;0;0;4.4029681314531;8.4595438783566;8.0970156292365;0;0;0;8.7703006875491;0;5.0719936161952;2.1912144450854;3.1236454996986;3.5840904454642;0;0;0;4.6334679538933;8.3602923863784;0;0;0;3.8649048365275;3.8504647692097;0;5.0455150336223;0;0;0;4.6337477883854;0;7.531153084281;0;0;0;0;0;0;4.0505128201414;0;0;0;0;0;4.6697591610135;0;0;0;0;7.2930592287723;3.1064698521792;4.7973366443259;2.5640217770782;0;0;0;4.1756183860968;0;5.3240741474433;0;0;0;0;2.9019912762529;0;0;5.4393957702452;0;0;0;0;8.4993256242432;0;4.4923070266093;7.3201894741782;0;0;0;0;0;0;0;2.0330368559597;0;2.5984945711328;0;0;0;0;0;0;14.085390895386;4.7384859409122;0;9.9522182190413;23.154366019208;0;8.6781709523167;9.160871730347;0;0;0;3.5134088736881;0;0;0;12.654840849907;2.5048937142654;0;0;3.1628911918357;2.9548905318474;0;5.7568365508524;0;0;3.1648380489487;6.8699512893094;0;0;6.1779410091554;0;9.9103547115666;0;6.8914746445852;9.1297301169823;16.048203703416;0;5.2503165328951;0;13.557862752636;0;6.647419737043;0;0;0;0;0;3.383123101265;4.8104255492078;0;0;0;0;0;0;16.322431510121;9.9866495919525;7.5564243804293;4.5077305630031;0;4.3383771673505;0;10.629804480515;0;0;0;4.8956204927982;0;12.596764842251;15.049136400962;8.5107226860064;0;3.2028969072598;0;0;4.6728275239304;4.6141980146632;0;5.2267269010264;0;0;0;7.1083415314019;3.2783991509495;4.8063404329888;5.3501292121506;0;0;0;0;3.8160153530962;0;0;0;5.1643371456529;0;0;6.1208609521537;10.81187850156;0;0;2.0945285078381;0;14.237376194445;0;0;5.3047292424305;0;9.7212966722849;8.5920478355691;0;12.174444538838;6.7498921598;9.1429175898255;0;3.7135546430235;2.3962633037535;0;8.6358670037357;33.256701380888;0;0;13.912524816008;0;4.5835848014652;4.6624975973719;1.9685364874693;0;0;5.9938207144806;0;0;0;0;0;0;0;0;4.0572786351845;0;0;0;3.2921967353571;0;9.2976315660216;0;0;0;9.0942624101991;6.1979779147956;4.9782634422535;5.8937484725182;6.0969782460931;0;0;4.3996622990342;5.176004499512;3.8647335974794;2.3548688465685;0;2.6140740295237;17.35662527904;6.6595944197658;0;3.8870809667315;3.7983736821667;0;0;0;0;7.2493126665312;0;0;6.5101437471952;0;0;0;0;4.5696509770246;0;9.5182440861358;2.8341006034635;0;7.5515206422592;0;0;0;0;5.6200540655538;0;10.787747305965;6.1976816676436;0;0;0;5.2943495867594;4.4198547719891;0;10.200595734738;0;11.407257252992;0;0;0;0;0;0;2.7766092662857;0;3.9931633696181;0;0;0;0;0;9.8861566546617;0;0;0;10.869907158579;0;4.0038899153268;14.978814332212;0;4.4018018583409;0;3.2030466339083;0;7.7446892472061;0;6.5900944787579;6.2878301227597;3.5398158081038;0;0;0;10.391405308014;11.880291253705;6.7580086426636;7.5549571588964;7.9609587062317;9.093998086283;8.0565311713532;3.633406743295;4.5143008614651;2.7919388177043;0;0;3.1785387041641;0;0;0;0;2.4166705162114;0;4.497108359295;7.2669500415651;0;0;0;0;0;0;0;0;3.9467713793244;0;7.571428237138;0;0;0;0;0;0;0;0;0;8.0366463809535;0;0;7.6218327065502;0;0;0;3.0693590677606;3.8836985506434;0;0;6.6163864055576;0;0;0;0;0;0;0;2.5076499002902;0;2.3289176809454;5.7601741885061;0;0;0;0;1.638872712348;4.0349467709515;0;4.0858922773165;0;0;0;0;5.3985650562637;0;0;1.4667396991502;1.5025964712884;0;5.8270408446791;0;6.1257258011066;0;0;0;0;10.722479032365;2.6671986263333;7.957944960688;0;7.1760437563911;0;0;13.802696552181;0;0;0;9.0062281047387;0;0;0;0;0;0;0;10.251101496121;0;0;6.0759029548429;7.5866554289565;0;0;0;11.895998902122;0;6.6819647184698;10.216710068289;9.1041808927682;0;7.6723045935778;0;6.972296823259;0;0;0;0;0;0;5.7710625912843;0;0;0;5.9759705696945;0;0;3.9162416296114;0;4.7778205235877;0;0;11.059926583983;4.3952158463727;0;6.4153346637327;0;0;5.2306091047492;3.5309577359671;18.421591755683;0;0;0;0;0;3.2461743736437;0;2.4959563161942;0;0;5.5014270122917;4.3312849634733;0;0;0;0;0;3.4379320913012;0;0;0;4.7696470820198;8.1451070246686;0;0;4.6778417611381;0;0;1.4887396050453;0;0;0;0;0;0;0;7.340018466841;6.3264844532986;0;0;7.0247369489688;7.1183573072078;7.1621914493817;8.4298460038082;2.8974354557947;0;0;0;6.8257890017397;5.3336967135817;0;0;9.1207143650335;0;0;0;4.7090167263366;8.8916955221335;0;0;0;0;1.7861683340929;10.648899779376;13.660541303278;8.6404897982727;0;0;0;9.323481664551;7.9577485991404;4.2471755718455;0;8.4011134392231;6.7468660874713;3.4920564849568;7.952255704151;2.3016377868827;0;14.573631313157;0;0;11.436280597066;6.0440565666552;12.173499875365;5.6965877277834;0;0;6.4433060377216;0;2.4786443684424;0;0;6.4851489909031;2.5866254760689;5.2068893163362;2.1212213215674;0;4.0136935861793;0;5.5033184298966;0;13.338022821185;0;0;0;3.8852840479613;0;0;7.6898358365351;11.231745729258;0;5.0265356611548;0;0;5.391904268673;3.9299541243076;6.2487582349804;0;0;7.8980586967809;0;0;0;15.219520240835;0;0;0;0;6.392315700481;0;0;0;4.5018845042511;0;0;0;13.327742543148;0;0;0;0;7.166374268806;0;0;0;6.3173226725153;0;3.4664342031789;3.4878965546005;0;6.7751409626783;0;2.2053278810545;0;0;0;0;4.7895283878319;7.286564645941;0;0;7.5787843148941;0;0;0;0;0;0;0;0;5.0899676993722;0;0;0;0;0;0;0;6.3553648223259;7.618457259362;0;0;4.1355813910196;0;8.9700828571129;0;0;0;0;3.6496765924605;3.9340665470003;0;5.8494966147581;0;0;3.4434598708098;0;5.4526396390131;0;12.527463828647;0;0;0;0;3.3408900158199;0;6.3759165402712;22.345094695319;0;0;0;0;0;5.9933565860151;5.1679652677636;7.7098497864688;0;0;0;4.0073515770105;4.3068373532018;0;5.5327726288291;9.1441136930786;2.3436889359339;5.1652009730005;0;4.0372901524116;0;0;0;4.2381081439743;0;0;0;0;0;0;0;9.3335810833042;0;0;0;2.5734907208884;0;0;0;0;0;0;0;0;0;5.9460949151389;0;0;12.711341034138;6.0728336837435;0;0;13.406945790511;0;8.9971587720964;0;1.3900266172314;0;2.6571826121381;0;0;3.4961448502702;0;0;0;0;7.7228123353093;2.9466851951069;2.9393489610708;4.1167385469044;2.0388395215425;4.5033610364925;0;17.034188169408;7.996086275568;7.2346172487987;0;0;0;11.703309890653;3.0173526929647;0;0;0;0;0;0;0;0;0;4.3476098319524;0;0;12.751625893075;2.4035588889417;3.7552264897075;0;5.5727881059661;5.2341422537751;4.7649378703877;0;0;11.634823333113;5.3304628359337;0;0;2.3681883589091;0;0;3.2477262312233;3.4071255082654;0;1.9774779977907;0;15.138485432429;6.3097609486046;9.2194696254198;0;0;8.0791282121717;0;12.101354335961;0;0;0;0;0;0;0;0;0;0;8.8820567702873;0;5.3651607842474;6.6620297387082;0;0;5.9627887857817;0;0;0;8.0071033339089;6.6729170310638;0;0;8.2465204526017;0;0;6.7508567408673;0;3.0580079413204;0;0;0;0;0;7.5616632228568;14.716543395536;0;0;0;0;0;0;0;0;0;0;4.2607374178186;0;4.5834178410323;0;0;0;4.9142581381634;5.0141087798643;6.0670668445525;0;2.1158149690979;0;0;5.3576383031261;6.7878647927022;4.6090728073989;11.56332139229;0;0;0;0;0;4.5203372817407;4.9559878909674;7.858224543612;6.7667205055732;3.7577823416204;7.6154254123252;0;0;10.324931284647;0;0;12.091473077645;5.9321343153411;0;0;16.125284108554;7.6443850693782;9.2602585171413;0;12.275058066092;0;0;0;4.7335734641657;9.0977394407955;0;6.3357085483193;0;0;14.176318065874;0;5.7178405469664;0;3.3688249272277;2.9635687288438;0;0;0;2.1227228501334;0;0;5.9226081083581;0;0;0;4.8377525937765;4.4387558447686;0;17.531546453804;0;0;4.6265106796924;0;0;0;2.3029370077027;0;4.3922399810129;5.6296425632736;0;6.2179543390029;4.383352133028;5.8144131961255;9.2357536897472;0;0;3.1100933873011;0;0;0;0;0;0;0;6.8431199011646;5.8523562043518;0;0;6.543569046499;0;3.0853986852737;0;0;0;0;9.9027311991337;11.44430345537;6.9634824700498;15.809179497294;3.4196124961114;8.120936518396;0;10.942064044254;14.833821438759;0;0;4.7734186512803;0;0;8.0845244581737;8.3189095487763;0;0;6.5967812497646;13.818633302996;0;3.336093297009;0;5.9155971141316;0;3.2932014530321;6.9785831581697;0;8.5399549799219;0;0;5.7465481879043;0;3.5011074072107;2.8442001238681;0;2.292652684576;0;0;0;3.2822111610176;2.0642222136519;6.7123221303757;4.7192053104059;0;0;0;0;10.98131608443;5.2582412632714;2.4708248648839;0;0;0;7.2815552858107;8.2816353897681;0;6.1796257840366;0;7.1334799336167;3.452719663435;0;3.3945358821651;0;0;0;0;8.8153458319533;0;0;4.6028826838097;0;5.677205903483;4.2245588825304;0;0;0;0;0;0;0;0;8.1671375401408;6.1540630263297;0;0;1.7434053657117;10.358502419998;0;0;0;9.0955728256442;8.0134697424234;0;0;0;3.5419218431183;0;0;2.7726905865762;5.8427150357516;0;0;4.3673096333003;5.2703360106451;0;3.0625843476141;11.085218948166;0;0;4.1778614845529;0;0;0;1.8729751375436;8.3119505740557;3.4474276168929;3.3526698714823;0;0;0;6.4997838211434;0;5.5994275487583;4.7221158789747;0;0;0;0;5.8557923675916;0;0;0;0;0;0;0;0;0;0;0;6.8378175998534;6.0759609960725;5.4916366013563;5.1467623745263;6.9752826141269;0;9.4882175641962;0;3.1010419085714;6.9541158379237;9.8210463302496;0;14.99677318407;0;0;0;0;0;0;0;0;8.071181271693;0;0;0;0;9.8187561168393;6.3817858556413;0;5.9921338314708;0;0;4.9312434330369;0;6.3103781948822;0;2.9981276394335;0;0;3.4584867372441;7.7486936624323;0;7.3539522656021;4.6233107365282;0;0;0;0;3.9739589069942;0;3.4880202589416;6.2750864509078;0;4.07568073011;4.3911072807741;4.4059914212503;0;0;0;7.2832445423037;7.6059352537277;0;0;0;0;9.0643091105853;2.2642666087431;7.3396628655762;0;0;0;0;0;0;0;12.139218700798;0;0;16.12302627591;0;6.273768266068;0;0;0;0;0;0;0;4.7224300642187;0;0;7.4400886092922;0;0;0;0;4.5330260189554;3.1465824229911;0;7.6304176879887;5.6221120247735;0;16.272482860087;0;0;0;0;0;4.8198099365924;0;9.8784018945185;0;0;3.3688451146808;0;10.613769429999;6.0255964152559;0;10.114492791776;9.5116371003338;0;0;7.3864044627509;16.883849058914;0;0;0;0;0;0;0;0;6.0602365852042;0;0;0;0;0;0;6.2888789072649;0;0;0;5.7835153873856;0;5.0141057634552;0;2.1708908671744;10.735202984856;0;6.3462963298034;0;6.7216796250299;0;0;8.1304415475124;0;12.836340211728;5.8747496038963;0;0;5.6642812866737;0;15.189604512583;0;12.802835914633;3.5659581795841;0;4.4480603695468;0;0;0;9.2051004060134;0;0;0;0;0;12.943436970622;6.7538088815851;5.645528501975;0;0;19.590715575495;0;0;0;0;7.5969585388235;2.6360698213879;0;0;0;4.9941868364703;0;0;0;0;14.771203804595;0;0;0;0;0;6.862377367093;0;9.1591888787467;4.0327724013124;0;0;0;0;6.1104284468341;0;0;8.7235441145043;0
530.16971858467;28.316298333217;0;15.558299032922;14.210113903652;0;16.178314624098;21.103483983444;10.823312044384;0;0;9.9581938870498;18.627938995035;0;0;0;0;0;12.041666460045;16.465783069074;10.355974976462;17.486708786948;0;0;8.8770931828398;10.622803728623;0;15.889149681267;15.55238290054;19.555562520873;0;9.9644246250902;20.791997929496;12.800292161616;21.741431013929;23.465102055166;12.489776721026;21.676644026496;17.233032357081;0;0;0;0;13.545997017867;25.463876578324;20.523556725263;12.233055216995;11.584928974922;15.593159387178;22.455362759136;11.171077688495;9.9618680287268;23.508011189565;6.7121766023826;0;0;0;4.6663180717637;5.8273322922513;0;0;8.0021527619813;14.75670305829;3.3384787425264;0;9.3498826333712;0;5.2127592734826;0;10.456629459929;8.7821610306764;0;0;26.884605725107;16.215881328674;15.322305622498;9.5492836067425;6.6834853613943;0;6.8969656623752;0;31.568883176776;18.314699116694;10.673862136856;9.9236957034568;12.228146052316;7.451310006938;18.717309694992;0;26.16712664154;20.366352187126;8.7351001167807;0;5.3548208566263;9.4489657198603;0;5.91140067139;7.8123016121631;5.1482977265481;0;8.3071755273638;10.518338232453;0;5.2703247770829;7.0591854102178;10.051792697401;0;0;10.883076955012;0;0;11.23984313178;0;14.944741600724;10.547147964378;13.865467768595;0;15.045578504015;0;5.6707179481979;6.2638366089921;0;9.8645782589893;0;0;8.8206561930255;8.3980754303685;16.28922930163;0;12.249381040765;18.232648071931;5.9428118911254;7.5828869539345;6.6664566204033;15.090911034739;0;14.656100817161;0;0;14.5202022203;4.5315192724165;11.458921653564;8.7773449026101;14.650990939854;0;19.909871782012;16.287767909512;6.399289141465;14.011879351909;0;7.5737487783312;26.495677172879;28.20230775317;21.116722359922;9.6584601072099;14.369260819683;0;13.528325135566;0;0;9.9762211779302;0;0;10.350005812159;0;16.457132283841;27.124354615647;14.461656221525;0;0;0;4.9337252388951;18.599939259292;0;19.962354586123;11.297112572966;10.998323859124;8.9079294420348;11.833869480432;10.095654559974;0;11.475881391233;14.53929871013;0;5.6256252756556;7.1639718455937;0;0;0;4.8118460052101;0;2.8466020726521;9.1010628380899;8.2515813400939;9.3260752123809;19.804110464969;15.472972572143;12.934555504399;0;21.382464790667;5.1412368898155;8.6825116885427;12.659157381529;0;10.765986862739;5.9726113586405;16.27473629549;26.05085121719;25.68762272455;18.221686790636;7.1349544133444;15.171894032712;19.174816835364;23.568124522243;5.1762438242153;0;5.384253330142;7.6254129124797;7.0521319021172;13.194180094934;22.769347599584;10.299786033402;0;6.9073043483989;0;6.2452248487258;8.6888329221504;0;9.461036455534;0;7.8885284852554;6.7134232841869;3.7960800214317;2.4589622747055;0;0;0;0;8.5220060430191;9.7143900171622;29.792348595165;33.571150432916;20.567579824515;29.090030736172;0;5.9333427109282;20.715313266095;13.676568362723;7.9813154848229;22.561961730097;9.247286055662;12.836662327134;11.938739275461;11.415731119956;8.8008038007833;0;12.200710329895;11.874677031846;16.314909664647;5.7342075456592;2.4083139183769;10.160641252716;0;23.775339487679;0;12.1765887625;18.178466752698;8.7401491819771;15.402591610072;17.298085299565;11.001560580535;7.7073467008185;10.036675451253;8.5685257138831;21.076175370044;6.9980323667613;11.921880035987;8.9688245810949;17.162359313746;13.932749404776;17.336312398908;17.756898860176;16.218965746124;19.399927883027;14.361472680426;16.477345986059;0;7.1414512365836;16.507591648079;10.846813379504;0;0;0;12.335187238148;17.502853800784;0;0;0;8.7927963106962;9.147622859112;0;6.7756234163694;17.410899736975;0;10.478806147809;10.287095609588;13.359674119853;12.645469135815;6.5914754132474;0;10.327618344106;21.480416756058;14.256406371848;8.9326763909905;12.071388029643;8.0960059623924;4.8934902979061;0;24.004322517688;11.688373213416;9.921013538399;9.4792603402756;12.263527016283;7.2034703553001;8.2918904146866;7.9451615219129;0;0;10.960950704849;6.073152796039;11.132107274687;0;19.823394723888;25.167106654608;12.959210762788;16.603282981211;8.8847564953864;0;10.035914277597;13.789166298623;7.4394598336577;0;15.706844110818;28.625421984799;17.950979244271;21.032772106323;10.152533236834;8.029059819243;0;8.212162959767;0;7.8781606538605;13.937428840413;8.5023018103906;0;9.9248557012549;13.54016596742;12.617407993454;0;0;5.9826381988154;17.136313684649;13.045647904888;21.072117669988;9.9046858473126;0;0;18.404167611116;13.492188251335;0;27.957188310023;25.884268426772;0;0;0;13.264063000992;23.899416080311;12.858868836168;0;9.5638763616506;12.853396301081;27.619379973192;0;17.589378889714;12.568954176387;15.686383869738;15.026214671874;8.4738485611386;0;0;13.370765517494;8.2187102906327;0;19.109474595878;7.3480975969344;0;15.62639659711;15.528240420533;0;3.8080735658499;14.066884551048;18.174944530602;8.3474530064267;17.13433708452;7.4221944363467;8.4775520094866;11.031644304485;12.727346402526;17.123865085037;17.19515839352;15.572802524399;9.0659485906757;13.512679909262;8.5135301233287;11.898876806922;13.047233305468;12.468069045951;8.0966225713424;0;0;3.1785387041641;0;10.240469252272;10.468499438426;22.809094207043;9.6666820648457;14.563968904915;5.3403161766628;11.486469420538;7.3712029294415;9.4010711282709;17.031734839088;14.204740322052;9.9905892870316;19.940278112047;8.8500234422113;0;10.524723678198;0;11.497353989728;20.065709011403;0;0;3.3526160303366;4.3852453406426;0;10.479079586763;13.111810511631;8.7267708698805;7.5639024761915;0;3.0299237559054;13.666734508297;14.660699899786;20.887133579519;5.5004596498268;17.300023836469;14.702573084578;3.5184283412098;10.572030244616;14.390640432088;14.504095478951;13.140013802851;0;0;0;25.429870611265;2.6707611690727;12.287484511422;14.124022780837;13.529902717873;21.207914057682;16.35211891203;0;10.024689200226;0;5.2443926795135;13.01595732565;5.2043507899308;0;0;12.822332506339;0;9.0293414182081;4.7237444242307;0;0;8.4337532701134;19.748410765504;2.7633060046592;0;12.500920749704;0;0;6.3346472083282;0;9.5726456712879;11.047402639406;0;16.962987942519;16.05395699776;20.523485143278;5.3478018147587;11.283731378417;7.6681647512118;0;19.003388178445;0;0;0;9.7634354728185;0;7.9049506663311;0;5.7801120310499;0;10.251101496121;14.107959990401;14.25839908073;14.895762082841;7.8901216461147;0;0;0;0;0;12.695732965093;20.671018045143;14.070097743369;22.449505194317;11.650536605063;25.81779273309;2.8523032458787;7.0723142586163;13.652679504005;4.6692495593673;0;0;0;17.107078395593;14.431021273928;1.9968285679087;7.866002501349;6.3079689346775;5.1216344501681;9.8714973662409;5.2984445577095;4.5697737975567;9.3384673870124;16.300355342852;9.4641384341086;13.824908229979;10.925250818126;5.5842434031753;21.108520506475;12.537482761149;14.254799526319;0;10.592873207901;19.445013519888;7.8930939922525;3.0794285629179;0;0;0;13.983520378773;10.483218867746;9.1518398260455;0;6.8715612502929;0;7.133881116309;11.581284532942;6.439023470204;22.809817301302;29.86836004971;9.1990551749366;0;12.683546240234;9.3381533749405;12.522971744455;7.3379185877228;5.1442781208433;0;15.693010798602;6.0638689496235;19.870956936132;16.341642500819;9.5527457990404;2.7320655063407;15.247465508224;5.8177141182954;13.99858235871;0;17.165293287131;9.437474479913;12.615656739883;26.597057089378;0;21.468955703654;11.888016375178;16.609500383485;17.742701545059;7.4262929081167;4.0564096381125;0;0;29.907287891624;7.9634205020296;12.070997825474;8.0730481376342;0;18.545452542235;0;17.005189782693;11.62454672648;7.7801145913388;0;0;34.220473810064;15.324592684864;8.8247668802344;8.1866048645924;15.700300956773;13.873987261141;15.680888893162;10.292997882162;16.170005459661;10.897732081125;0;0;9.1010905110975;17.076481335403;0;7.3091049280939;0;11.443489915729;8.9763873688425;19.768845504487;35.393104617667;10.192199183031;17.680950769061;15.248374129421;11.362826345312;0;9.8940734219395;7.5121369352201;0;11.597950867899;0;23.051392626514;18.42767358349;7.5595526958017;0;5.9492385949586;7.9765112931108;12.55055948594;10.974092816291;0;0;0;7.9408962963629;0;34.776884644181;0;0;7.7705680959227;22.267242517915;9.0335054363482;13.233670974502;22.463491458516;22.663412943815;22.439891344441;11.297972252307;19.653180205203;11.27398165268;12.092166536331;17.598543600557;12.02238369894;0;0;3.0300438192939;0;0;30.439040481669;12.438087432873;7.6157483212513;0;19.711802951019;12.784631400962;8.6426894226749;0;10.195859139947;0;4.9519123810947;7.7630637021276;0;18.842670492036;17.946742248701;4.8961349573027;11.795669047753;0;2.8665497075224;0;24.406815296852;18.791298009394;12.897867123052;0;11.152875262402;8.048992049078;17.660166041746;11.255476115417;12.810468880058;8.9591445167838;17.070998976319;0;11.067734468728;19.06205398682;15.645792733584;9.1602526977544;0;11.061794001844;17.816791196418;10.946380876315;0;0;9.7558001401471;15.606149505539;13.783830118327;7.0212110075034;9.7200016441549;10.383534106719;12.833265918185;15.464824590755;20.066796286636;9.2304609661846;23.660325953057;5.6262772271734;0;7.2632740826582;7.618457259362;0;7.375463647193;12.406744173059;0;22.126204380879;16.429069292188;11.634642128;23.557042871197;8.7622525865057;11.14111801909;20.326010492835;0;19.72116001547;16.806477605373;7.0677874533478;14.921659440176;15.056501763734;28.821095234783;14.355640611965;18.185028138359;0;0;16.473039135949;0;8.3522250395497;5.2027240187906;0;0;9.495580546564;0;0;0;0;0;10.335930535527;12.33575965835;12.954752635019;34.283250395344;15.821406841338;17.486625063319;0;8.9845660761156;13.471098574541;4.7549391204009;7.5518865713427;5.1652009730005;11.585537988073;8.8820383353055;4.4014543405122;0;0;3.0608558817592;0;18.715160376496;12.810080643162;12.199285282375;14.911076389012;0;6.6890225123711;8.6668967202111;15.133865620697;12.845194411987;9.0601303665609;7.9778212347541;0;0;2.8577267721868;0;7.696067725625;5.1342193810201;12.992808472035;0;5.4723553553143;7.1353138981667;10.349612997191;8.9115737452455;0;0;25.311886429536;8.595916957246;11.321420889765;0;0;3.7738442839715;8.803501909132;2.7601594818711;5.609607736736;7.1034226734844;10.811401771667;9.4895360221618;0;0;20.229990732484;5.1703880814856;0;0;0;5.3365129311724;0;8.6314419866106;10.255554543873;12.712080723439;24.111275538636;7.805771242125;7.6222234311366;20.305949914559;11.236269785948;16.131589308738;0;0;5.3800107086667;8.4340695965369;4.5717439118293;0;6.918624627722;0;22.038035469442;0;19.667758763594;13.031200950125;0;15.301951071691;8.6528120001903;0;25.001491122046;5.0661710054238;11.449686180133;12.177063446546;21.93013975215;19.764459249849;3.6358822915979;10.089804653732;3.3145309865024;3.264531087376;6.4586955242975;6.8763921744875;8.8745048918379;9.8843841819839;3.7856950091838;12.704593034801;15.424328382767;24.246475247342;23.872227028062;12.785568237962;12.242246551787;15.905231446965;13.749164029234;0;0;4.5380078759854;0;0;0;7.2658144302752;0;15.465767860372;0;8.9379638603409;0;0;11.657699511002;10.112718012855;4.1270467571134;0;0;19.305250003351;16.18471241855;0;6.3510468805289;8.3676929514678;6.524306420222;0;10.393052443811;9.9842074964998;6.727424579754;14.376629235806;14.723453750504;15.312918948797;14.457028442955;7.7061800121273;0;16.055344256715;16.752794795482;14.519490917218;18.423758227455;19.789033540668;26.101039229818;19.114455113453;7.1467853641199;0;0;0;30.283368358703;14.643632107679;0;0;10.046442544466;20.025465863748;23.445093598145;0;0;0;13.976970217377;16.043607451063;10.028217559729;13.281957146182;22.178782856731;6.7706079011134;20.197844953199;13.402479827193;15.14918416746;10.905094257128;12.29086081973;5.2560551783136;0;0;14.840296380471;0;9.4067305915907;13.419751305168;0;25.370839240805;16.240129213376;0;0;0;13.966675846327;19.385585269132;6.4753919362203;19.813178417273;23.319269506887;18.241313019674;7.1937915502694;0;25.578036861844;12.42212573774;0;18.070025781009;0;3.5551835706674;14.874665835979;16.196713218285;8.4152417140724;4.7882839162081;0;9.107581038209;8.762528721266;9.2812975413506;26.028649563572;10.149724006001;16.763668876333;15.017224146502;11.319251755485;0;7.6255204001774;9.9170590508628;0;5.6605942670225;0;6.230037178476;0;7.583133403102;11.805720104417;9.5470333592102;14.004020666195;0;13.788047741935;0;16.913314554582;15.550722883595;2.6785061829798;0;18.765558667706;10.367514683449;0;29.87107995604;11.294331379748;6.8534779031157;0;5.4407100466276;0;7.8494578147695;12.068051487936;15.260643745827;19.991250566271;13.277706384247;9.2985531169217;7.3193082934805;23.311477119115;0;12.648657349278;10.143171333054;0;7.8959075782669;12.202785277159;20.587377117576;14.525999793589;15.932168113215;10.569653690151;0;5.9029000209441;26.44675407058;14.144541066805;24.428762918498;14.932689903456;18.143407917049;14.90773711898;17.095973177306;6.095830971329;8.6623322862891;5.5689341322772;10.42101337548;14.443457716687;17.709596753054;13.81348321299;18.775446695036;0;0;12.611858154751;17.075656442225;15.915215152359;24.885263708449;0;22.51925427155;0;5.9698511630687;6.1972145161941;15.91091637594;0;0;16.49483291931;21.386503718147;15.656584129857;0;5.552538675137;8.1409432661977;14.504464421673;8.169250616825;13.746967265363;12.466805317596;0;15.733986084537;10.466009649763;14.015309243029;14.906709022955;9.0075151141173;4.2393613455004;9.1900313939484;16.158162849109;10.370727565755;20.187899595858;7.6630081168334;8.5617040658269;5.5086337043796;8.5106189790445;7.4064435014605;15.004975251957;7.5912141337422;13.713595788277;0;0;14.110145540217;11.858019546603;5.0528816196452;0;5.5932125315609;7.543413071478;4.5536465616396;0;5.3957363042856;9.6305721615476;4.8974143510851;11.58538188772;7.1596879720574;20.012533407868;0;0;5.0694706590365;8.3705922533129;10.704638173661;13.605428263485;0;5.7200473733193;0;5.121715027409;0;11.653110880445;16.410834736879;0;0;12.978684389187;0;18.295278364766;11.335465617073;24.30359647035;11.89421061815;5.5477867447547;0;18.907171943322;4.3703286782451;2.213701151949;0;14.743297319644;11.342825126903;0;7.9844483283056;12.851963448405;0;12.687845951553;14.440840211005;15.10874944823;13.658573346847;15.362529897755;5.5533940622825;18.258802043602;18.936306989311;0;3.334491920366;15.920288669121;19.856326371355;0;11.494868130796;7.2643620715346;10.587818826301;27.848716491017;8.6663784281912;4.6822663920472;8.799100433763;0;17.190840413533;18.686878485787;11.968340428794;17.58539947643;20.82059508477;0;12.558022000395;14.690616269667;17.804102564183;7.1399009811739;0;7.235086642655;0;0;0;0;5.3982770525158;4.2347606942323;10.552556606528;10.293524749053;18.434675480192;13.619772552928;7.9068479701635;7.1844774251915;7.2874484851429;5.5276305378368;13.88976552421;7.8427324008513;0;0;7.5596227888264;12.600831390304;9.8828252998327;9.6820852047154;0;11.844565148955;11.552484953863;16.142362543386;0;0;0;9.3053328341564;11.572105423418;14.204620130298;0;0;0;0;0;0;0;5.1426718253139;0;0;6.7260398725433;0;4.1578356237441;5.9733640952105;9.8052696874695;15.816589361807;7.76253617026;0;0;5.2083098434143;0;13.383672858385;17.066384838393;7.171527372466;17.36956212794;19.650603520173;0;13.786489285848;16.387996855978;41.89874057483;24.2105845978;14.361327266514;16.182840965378;14.793296824997;15.290402365884;6.0827339366595;0;0;3.2934787036264;14.046596173775;0;8.3142397615553;3.4544254268733;15.542693344237;19.313726302799;0;0;0;9.9893539517717;12.145198258362;0;20.7125753117;0;0;9.4314826013997;17.250293525939;23.533486973077;6.5223312583615;0;0;0;10.566114321068;12.009597819302;0;3.5363983457533;11.530335195424;0;12.721899001024;0;19.257084428706;10.517237923472;13.399757891102;0;18.327138795749;10.380721824538;17.966554419537;0;5.0272963912198;6.3597282987446;11.402324130542;26.669614982478;16.76861760419;13.582802604963;0;9.660435703054;0;17.69029312156;0;0;0;15.171739187664;0;0;0;0;30.21320357911;0;11.337304976808;0;20.568577609141;0;0;17.595315207821;0;8.1991436152762;0;11.461665933779;6.5063692778383;8.8054208324324;30.405591382082;11.539163216612;5.8396732710317;8.7982282401549;18.927523245102;0;5.6228621821804;0;7.2785406243705;0;6.9468507749581;9.9684027716521;0;5.8174383023198;16.423127265231;2.8006998437625;10.82332732649;0;7.5884121110116;14.079637844137;0;12.253049173841;11.87814284433;12.06665795649;10.069833398531;21.164474889531;22.659901813853;0;11.024664259822;27.879309404021;0;0;4.0074643885587;0;0;0;0;0;16.27398026498;10.884357648757;0;11.039990357296;11.397052487675;12.702439129444;5.9332433545842;0;0;0;0;12.632155587614;0;0;3.2218631150296;0;6.6973455849265;15.762755445558;15.676197570032;4.1844135019296;12.97049718291;0;20.97515894618;12.238997438093;0;7.8387679997301;0;0;9.1247937529;0;13.982676138063;12.212251838329;15.397858259557;9.5557043567067;13.959746728183;16.79744852675;25.242976792036;15.276071117085;0;20.130117529712;18.101354037596;11.114725999104
531.17932635996;60.358425394488;25.415975290516;17.587642385043;26.282423060737;27.093881947941;19.96195272167;24.463911369343;27.212898854452;22.058314183455;21.08522510587;16.509637233793;25.365704163451;33.787495878956;34.102222514153;0;10.186364703024;20.60463226944;18.244949181886;12.238082010798;19.725666621832;21.079868126732;16.639500435216;0;23.005424586514;17.208942040369;30.35543585955;31.778299362534;33.696829617837;23.828206432997;0;21.921734175198;23.762283347996;26.933948090068;25.694418471007;40.26117510518;49.466089381959;32.342929182391;47.589681663015;15.505349076988;17.250768609379;20.465856116253;17.735840546307;21.071550916682;32.953252042537;21.989525062781;0;16.582349317045;18.294336603855;28.735252344319;22.78899848453;24.193108069765;43.53335405475;7.9325723482703;0;11.455903159022;9.770706454143;0;0;0;50.328596497728;8.0021527619813;18.14348736675;6.6769574850528;24.192603368728;0;11.966907934742;28.068703780291;11.398060785252;10.185028694736;10.367828994548;33.750188090955;16.463496539301;67.700325325952;39.585827949411;12.449373318279;17.156340039232;20.050456084183;31.391906355016;23.594882529178;15.654572096454;0;19.069944441093;24.016189807926;20.33544201528;13.219617353855;21.064280211921;32.833716448198;22.211211358534;31.05549095919;15.179889828914;6.1991033086831;27.937984174839;12.94081707018;0;14.828656405089;14.187361611336;12.073557036979;24.196999314776;16.023893740559;15.427611693676;19.489862018958;19.933255827984;12.29742447986;6.6313559914167;20.103585394802;19.588470130534;0;25.635692382917;33.289100117874;27.030195432248;37.009239580251;7.531153084281;26.291675038312;25.085108672035;51.844792526051;26.655411243868;0;13.740462734328;9.7212307683393;18.22207013525;0;0;31.650489755326;41.030143169219;0;0;16.28922930163;13.862046836591;25.373717870157;7.2930592287723;22.28554459172;11.915965213326;9.4868805751893;7.3298710740159;0;0;4.732367504243;9.3668006204146;11.132155035563;22.010236466023;15.915168963283;27.794925524932;26.921195851981;21.184536316646;13.708436308926;20.442810743572;12.79857828293;29.598127170324;16.236944852549;21.697766770354;34.847575412156;29.554473193391;31.932604544272;11.904613620515;0;20.988008079204;8.7934113381177;10.64751466105;0;0;13.091229274462;0;7.9473258914789;27.517932624511;7.218040475369;23.9642356313;37.846462026544;4.3102526703338;9.9244287938484;0;16.171654949712;17.516447651955;0;15.156602556131;27.97380256163;18.234063240126;22.85077552522;36.093301915317;0;38.519389671162;46.155742738368;20.193470430737;21.080453242129;14.532865295444;14.559039557174;10.663769499441;8.4365605666045;14.277894171313;9.6236920104202;5.1455375196488;5.0606259069371;18.911299403823;20.25388147114;18.652150424762;27.884187534676;23.131312532093;25.318704391589;9.0781499180161;6.5456524869388;13.709965039508;22.040221978608;24.052399024904;29.364013960197;18.167602830872;13.323517646198;24.412104443235;23.19295192754;56.160194780144;22.391055802053;0;31.957819345499;25.109879189167;18.129326555572;9.5561424447051;11.907560421616;17.768035989469;29.507032574378;0;30.786420221512;18.600312123603;23.071520714821;0;0;4.348181305074;11.990831709554;10.297876055882;0;15.768394092557;12.414125767848;17.580149195712;9.4777740482639;8.3152229040885;12.909551942204;26.456402262616;0;0;18.173395072759;20.126439803726;25.673745045357;48.187624237817;30.387679271174;27.423439766021;37.845282705311;33.630417526228;18.408576103136;34.264952131968;17.665567468517;21.200369256561;23.721272016624;24.123354927814;23.42690874702;15.270480468613;17.664341838248;13.878190608928;19.819413048922;24.216561412367;20.617571110239;10.803115859023;11.697783393145;19.266511347015;13.063681610635;0;24.247697225845;9.6991714582254;10.764810355253;24.375671327482;18.208644129119;31.849426719131;29.539807203872;22.192803240045;14.40056883574;29.755790749597;16.756228062705;36.613099521038;18.580982491056;12.181051341117;30.045562346668;32.920525592731;31.182820096404;25.275371347941;30.740437811703;24.551645395509;33.05906078026;40.642967685604;46.518360924057;0;12.568954176387;8.5200473022345;15.608829009531;30.814343626966;9.873083222451;14.429695463981;0;0;9.7057167447181;11.840927403785;9.5369269037152;9.0552678423588;9.147622859112;9.2335760369245;7.8180270188877;14.04104817498;0;0;0;8.5016108035428;0;22.047348796034;4.4045575570578;21.024080200501;13.075036286296;24.730500849124;18.631010758352;31.458768804524;8.0960059623924;0;0;24.397836001585;31.091072747688;31.209855089547;38.646215233431;23.677106615596;22.265272007291;8.2918904146866;0;0;20.30613368785;27.09790590921;15.458934389917;0;5.6794272385205;17.427160196825;0;13.13919980116;10.408028137476;16.473819335196;17.282600253859;23.74695209347;14.724025030733;0;0;18.123281666328;19.199978160536;28.689511470754;39.394716008668;23.160466446527;0;0;8.212162959767;15.578355603493;24.561324391447;25.155359370502;16.48931260197;13.663218067347;23.733350589957;2.8102231253137;0;14.344772266949;12.472693921985;17.585330463185;25.120278014996;38.635188026015;28.199451587779;8.5540468681336;13.738358593367;25.985868033175;14.370377449776;29.543239791716;15.789235420184;30.601787204214;38.658322975049;15.209676337323;0;0;31.024418544694;16.603804855795;0;0;12.340485627936;0;34.274652255889;34.621252871695;26.680518540577;26.460956160815;28.633875317775;0;0;8.0220770094177;0;23.094958621126;16.437420581265;0;26.207279445776;23.457388482521;0;18.047387619198;14.255433828686;6.6348823130958;8.5681655231622;18.176311498545;9.4120248462046;12.740849325599;37.726980736558;13.930888018989;19.883712894978;23.924047889245;14.545538745744;32.930509778918;30.951285108337;25.269075794307;43.06325580571;26.920610361862;16.059613641734;22.558287279789;27.580860278648;27.730705291857;20.101959487471;7.2077602296968;24.208188413349;0;9.3914321096401;18.117753292481;12.628665989212;39.180137629839;30.155845137073;26.721716860322;9.8374245359577;18.98783720538;16.000903920007;30.62063167494;31.366778328654;24.683647117008;25.547364033981;29.415445725573;38.687245333095;8.229995046378;17.267124784544;21.457541907215;12.058200525812;0;17.332358097272;0;10.515023004238;4.3852453406426;0;14.815250450252;5.70078717897;2.9920357268162;23.164451333336;16.733454669349;8.4518925822626;14.718021778166;17.551542133546;24.728445502189;29.702482109065;11.440338343471;9.7092463766084;26.036369724952;15.197293476635;17.864243295006;11.050739412534;4.6376519304181;16.557020670014;9.4259490051881;0;12.714935305632;16.321318255444;12.036719521393;16.539974045981;33.492054268834;38.13933515723;29.156136550695;9.1380523054729;26.861026190349;31.947235446232;16.38872712348;15.098510497754;0;10.771897822016;0;15.501625865873;0;11.093190885227;4.4988042135531;22.040814166152;11.70212949131;22.734465336827;20.070395723637;10.840662018278;18.258061313328;23.76935635507;25.815558733235;0;5.8067599409675;12.358548727133;23.452981894655;30.055433651326;13.6027129943;27.852807362408;19.148695696124;18.801234641745;0;8.1101819282375;16.486554215105;14.121194958696;0;18.357819127482;15.363565590437;0;16.737317953403;0;16.642001402802;6.0140155826738;0;0;11.330164811502;0;0;13.915777735285;13.655979772122;10.479580977066;7.2261825900214;0;0;0;18.375402975792;30.887728113431;40.761900815349;46.725046696307;44.613030414508;13.930463704904;13.944593646518;23.12534503611;20.131917234719;12.256780093339;14.343704137965;8.1085748910346;9.0296243135163;26.89727386295;0;3.5328505432231;12.439259769575;25.121209617049;16.096565414814;12.42647315515;17.50790375591;17.547931382618;6.5152098048924;14.992302136327;19.117559636899;41.474724689937;29.887467755334;16.752730209526;36.215598908169;11.217747733659;22.570099250005;21.832107567649;8.0249039453798;0;23.679281976758;0;13.944031337178;15.927672510048;26.054832835749;14.233226099822;21.805095244913;19.759654169871;15.00900043789;9.6201857504101;0;14.777325169497;19.559502766746;13.567942312216;20.490174863882;41.815704069594;24.299391028135;19.645326236007;38.498293293886;18.676306749881;14.799875697992;14.675837175446;11.145935928494;0;27.988565651114;27.547290371147;32.364672375018;12.370776098751;18.361121795558;0;0;14.80872684657;5.0684522333259;16.42050649552;21.682475731112;25.259122872708;22.020055400523;30.728638773165;0;0;0;25.210848796361;28.485988719132;23.683853058318;11.976066550618;33.137593982889;10.081319081285;24.434058734987;26.848103406843;18.527578057705;14.475810453689;11.643826784531;25.538000222094;16.408102527131;24.29312826099;11.62454672648;17.607627759346;19.100679269768;0;42.533139512914;14.528509947988;13.507296245257;20.243241119719;50.37748741782;60.191760117567;27.521560098202;20.585995764324;0;22.685074944382;6.9926112484132;46.100060850193;10.011199562207;0;0;7.3091049280939;0;14.934724127308;12.659007827855;31.722100925805;26.232536363682;17.517842345834;30.382783218099;27.271130654542;23.209177215956;25.985740118567;21.287248877506;0;0;16.752595698076;12.681790926409;24.290714810735;19.022114666829;14.27915509207;11.92430620908;15.261090308807;28.804068558456;15.732391468291;11.610272109989;12.264063735548;0;26.293632498395;0;20.007034231777;6.1012078323124;18.425433024069;9.4734585834253;26.031403121341;13.943039707479;16.776510096075;21.460006985679;43.082964961482;35.172439568648;25.850754828796;0;0;4.6566445956721;0;24.995032939922;14.647961748134;0;0;0;12.350475030716;14.571747947414;0;19.976322240674;21.718985953198;0;13.712558574622;13.946870619231;22.061601947354;10.622918742745;33.110264217353;23.134684257957;4.3516805773256;16.876225439408;15.407363527084;11.949010555926;36.933875352399;15.912438611234;13.543175573346;9.7084539147442;16.24378167596;24.078544202772;65.084840791605;43.475724980314;14.477197791181;5.9134967375844;33.910769378924;20.659079592634;35.593427434652;22.401675763694;21.476374298921;15.299462174815;38.273832099773;20.513979360344;25.540925697065;24.747227982889;24.745896670465;12.074878556131;21.862992056174;13.916450518449;27.655914692947;31.518027695596;0;27.211414129696;0;29.039290852079;14.83070329187;21.414693572885;19.44000328831;24.635443664962;21.246184686773;48.603734428086;8.6775335293559;17.961978096359;14.762425594643;31.711744371341;0;27.055695957902;17.925781786734;0;14.430254961899;35.731423218409;26.364072203526;26.760747190387;30.403220184394;25.408988555401;0;12.451622096613;14.406618128134;37.50476774807;27.455342589999;11.866121704223;12.222892803907;22.717888242904;30.034622206508;31.430447431794;17.915815956757;0;36.774168013126;49.23991348344;5.8476025033844;19.767646963139;15.569352926701;20.713518098083;15.834377448493;17.165929146884;22.965791770189;7.8743838678823;14.322892473551;0;0;17.224061390477;34.57705722701;36.175756874345;8.2238397722334;10.363802108015;44.884898107961;10.547604560892;21.676128984739;20.098574314942;19.766045367454;16.598317886487;6.400879585155;21.353610305176;9.2973617514008;13.664993524394;24.627469929711;14.084653889639;0;0;3.0608558817592;0;57.268390752079;18.010212389396;10.516625243427;19.669930555718;12.404713331113;14.864494471936;16.000424714236;0;19.669203943356;16.30823465981;0;3.0681568139908;16.496752356508;13.971108664024;0;0;0;8.445325506823;7.5274776483;8.2085330329714;17.441878417741;22.999139993758;18.3473577108;14.954518863692;33.40058526059;37.023356270068;15.963845777743;16.68419920597;21.472430795708;16.10017885533;15.095377135886;7.4134752919006;3.6802126424948;0;19.573875811379;23.268016856415;2.7469709537837;21.482359394844;0;27.529471924617;5.1703880814856;14.58753441114;12.920081240084;11.104207186268;6.4038155174068;14.642574745623;0;0;0;50.313835180112;34.650008928457;26.063086570983;20.742637009495;20.450011010425;18.02942334506;18.405851427085;8.4953289774045;11.144307896524;4.1189642215645;6.8576158677439;0;0;0;0;0;6.624929267737;22.153041615213;4.7080133080973;0;20.670606444899;9.6227678798755;28.847874371592;19.25144982061;18.646631779074;11.647625905392;10.668716636181;30.651661379003;0;4.7593418177979;0;6.5290621747521;9.4727534356363;0;10.142291304958;13.555726878149;0;17.532338388026;13.644598184756;29.717474790331;35.226091102384;25.903229157429;46.399625819735;28.757943727341;23.782337780297;33.89721184672;51.225422669929;25.412844105518;0;7.3920190691105;0;0;12.678899723507;7.4106804330949;0;0;0;0;18.319242088718;24.675031951365;32.190964705484;16.957893880348;23.853026892923;0;36.628559684087;22.997252513632;45.648149453802;22.749665211803;19.572919260666;0;23.842885018155;21.355110478625;16.493040905203;22.649972475279;32.123899092008;20.252570222602;0;0;27.225043156317;31.493175272787;17.845368369101;23.521575285893;27.137697929629;38.612748372035;57.200149801517;24.744054907141;11.330269479702;9.4834584323395;8.1443401183563;14.355982627063;8.4120467663065;0;7.1155033300964;14.910894315942;13.967005488647;0;17.233145721714;15.416950919836;0;14.675065361449;0;17.778051499826;24.736269980664;14.265805823677;20.34444743249;11.848563826948;8.1699148125299;26.117652996581;16.257661057762;26.038694450694;20.090830186098;16.118569213495;20.858081081813;13.763230957509;23.806308777005;0;12.150360347471;0;11.563971745591;43.557016041735;24.360193820064;14.279572898157;15.23085082465;16.596128310828;20.459954967865;17.278456435531;0;39.4827830779;22.825739993514;41.821546923155;26.24761781855;11.215194909187;47.819808046056;20.544284873954;29.587655262086;27.301451995221;20.027726318361;12.019906357971;0;30.663680364715;21.038104285181;23.46259118942;34.776315061182;16.235253155068;28.001993957089;0;55.310880322591;30.98336801832;27.289693519612;27.218718765534;23.581774490594;0;12.590975544479;0;0;19.45829279289;0;0;0;12.24967703578;0;5.8342981639618;0;22.193779223843;26.271820697471;23.778419328148;32.589069507609;16.241866122866;16.558038222057;0;10.670611791441;6.7083918539964;13.398906226634;21.17725817779;8.1570171075954;17.378461825758;0;12.047286531818;18.994525909788;23.257652784502;27.830404451772;17.168224214056;34.138904813171;41.507784822827;13.449692901262;0;30.771149797232;0;4.7432465059794;33.606892970962;20.808715061443;21.055753542045;17.0589957446;0;0;43.52895930932;9.8650101108073;4.1138649136983;13.952309140413;23.951777271469;14.144541066805;10.659823818981;9.7455449896236;23.725994968449;26.873157701319;29.228599303136;0;22.873971193482;21.010069680864;25.878849882443;13.662730272541;10.330598105948;9.9927325370568;7.9556977521339;21.350596751025;24.77935628322;0;35.245906246131;23.149403857977;27.397718217475;26.734324012204;29.428570923048;13.159819859565;21.245646786215;18.29653809543;21.826513490072;0;14.520024588369;26.856971548107;27.945031525045;19.926561619818;0;15.376260946533;5.2676691722456;24.742909895796;19.839608640861;19.909400867077;18.007607680972;23.155792114218;23.138214830201;6.7887630160625;19.39104429515;20.650578554736;30.212706945268;3.1795210091253;25.334681140074;11.310713994376;0;21.41886908341;0;17.495656134516;22.785712140843;12.354124324419;14.451597076021;22.08732357088;15.427306142766;26.577676793209;14.970648589196;29.894355188497;40.47654888544;32.923442505862;0;0;12.251798878657;13.57814352866;23.418753745575;31.571743355535;0;4.5618499712594;3.2649429007234;29.426869994809;12.887438349703;17.611029398924;9.5363236203572;30.132862103102;15.77168649478;28.460013661264;27.307750443012;27.00929462677;22.782733037254;0;0;15.365145082227;29.455523531265;25.597004241661;21.685745902305;17.906993275545;23.685879493773;6.5861980482443;0;36.590556729533;8.1473659122709;9.9423803742341;18.890805099415;10.479152740092;0;0;15.201143228679;19.701940252346;43.394924407027;6.0065285376327;16.132017958262;19.775343197929;20.677673875868;8.4455759803804;30.935109902544;23.618913232891;28.177249192205;29.604982026936;23.259164757313;16.811825171128;0;19.032480096297;0;0;19.636452419933;26.377733187073;13.391475924868;13.789710467572;0;19.626522088006;24.920110164343;6.8200938345349;15.707810901096;18.494952248586;15.198446203773;13.116988552707;14.392331509005;18.957702811668;11.968340428794;20.290845549727;7.8077231567889;8.2406938244745;8.864486117926;13.01168869599;30.33291547972;9.0871467033122;0;17.449326608756;23.412384946132;15.449336232196;0;14.812492483144;14.75529061021;25.040324105026;12.921497885544;17.057841012716;20.925847842381;35.973964460451;14.759449544305;10.500390082972;18.916355642286;20.862347513771;12.627059567464;29.840640354458;10.906744133869;20.45793203999;0;13.776908986732;8.0526724665304;26.504708247909;23.597561151045;50.608596545534;23.455045209357;11.175481760806;0;16.537380978619;27.729763083989;8.9729995186508;22.618206054862;26.762327781722;21.773979021919;25.414912457618;13.351267426972;0;17.069688806666;11.345682152842;0;0;21.217518679068;6.3743135207703;18.373572334752;10.622494978678;6.8037310206722;15.306745493977;13.48224582027;14.113264353612;0;0;7.3425485565379;0;23.222822362747;16.147692253052;35.752207654151;15.777360219425;23.724279979625;21.979563937379;22.833757860025;26.151691016453;17.36154122366;53.222724513973;33.679080554365;26.363293624958;16.021012555724;25.776199013253;21.75941875145;9.5585819004649;0;22.191929201778;22.025138830501;19.361524455744;0;0;0;17.037183088876;24.240697298411;28.681453115651;0;8.9830218385908;21.555974316981;18.31734819294;23.564423018637;8.5707208186346;9.2455532342054;14.896525074828;30.719686187416;12.047824049862;4.4632475293768;0;0;0;27.244788832031;28.958979991075;15.567997173169;6.5647840670225;0;11.973809626018;11.981812047733;14.248526881147;5.2487669693167;10.446653644331;27.819790636281;30.89388624893;23.448320883811;41.236062290436;26.933764733937;22.137361695501;17.24579745655;0;0;15.78783341152;3.5345272868344;33.537235208379;25.159054825102;18.408885930955;8.5870539582702;37.93070055048;34.441278643745;43.044731577218;0;13.897482258856;14.047906655244;16.740481296588;0;18.378064911186;7.0346709169056;17.772472693594;17.812785167887;0;0;0;0;0;0;35.307703081129;34.222512481153;0;14.08829771027;13.477479218379;11.929924998779;36.338389700537;16.084894180732;15.946800086279;14.663713733591;5.4078637843149;21.811662198059;25.061900012004;18.084840383962;16.983261456864;17.77160174144;17.584216024113;0;0;17.981172934443;9.1663966131519;36.129027984536;41.251172074546;42.509885165336;12.466677039519;15.420555734055;23.244183626643;21.988348517441;21.184728990403;20.232982028055;24.545218908919;22.792511419495;49.179457233362;42.023610513578;14.225373238481;12.642942636707;16.043934396004;0;25.046652428492;0;0;9.2051004060134;23.417862231109;0;0;0;0;20.937912746595;8.0201480468824;0;14.50348375565;16.383371660462;15.237223225385;0;23.591338095506;21.244988942805;15.09165734313;4.3982391540557;0;5.687594173328;15.627139698162;30.386034593848;37.456401273527;22.013653640586;22.01054067403;0;15.609420611111;0;4.360958388219;16.313111783222;10.636549808108;12.209749173683;14.99073259405;14.378314483433;13.037900723329;8.3111158344183;24.379942244298;21.447247556164;14.337037180296;27.995747544584;0;23.71428182938;27.387972843957;31.236389270243;22.681214697711;14.383763057664
532.16291746577;11.55006905697;0;7.1027017324211;6.4134142397015;0;0;0;10.359455813911;0;11.148509826092;0;6.1432564770859;7.7098983884866;0;0;0;0;0;4.8952328043193;3.9451333243663;0;7.059182002819;0;0;8.923155132043;0;10.369760844616;12.744313765721;12.982264194529;0;3.6536223625331;0;8.2668553543773;0;6.4220279308876;0;5.1611057205943;0;6.1436288795613;11.441836322547;7.4875083352147;10.444439432825;4.515332339289;0;17.591620050225;7.934954735348;0;10.559147301554;0;0;7.827182022571;17.99378634263;5.4917808564948;0;7.0008297082911;3.256902151381;0;0;0;0;3.2736079480833;0;0;0;0;0;0;6.9784045623989;4.8888137734734;0;0;5.4413251273961;0;24.800759679149;0;4.3700111420686;0;0;0;16.159558293114;0;0;5.4703543451386;3.7417213308116;0;0;0;9.5190905822289;0;0;0;0;0;3.4211772433977;0;0;0;0;6.966910321982;10.680654249468;9.2808866756941;0;0;0;0;0;14.486550172914;0;0;15.831971610317;8.6354892353919;4.8199379739399;7.1956163262748;0;18.286341549886;18.542894778343;9.485256013401;5.9272584344161;0;0;0;6.1653614118683;0;0;0;6.6484763823751;0;6.0269768854743;0;0;0;0;0;9.0545466208431;0;0;8.9079858903398;4.9588944461018;0;7.4446388046843;6.3660675853134;0;0;0;0;0;8.959004798051;6.1400370193757;5.8351520563848;11.667667036889;20.735747352688;0;6.3521847749358;2.2461535133046;7.5913076028515;0;0;0;0;7.9809769423441;5.7417672256412;0;2.5875014530397;0;4.9082675232509;7.9002974608682;0;0;0;0;5.4819169321056;0;0;0;0;11.287753434364;16.653955043804;0;17.947830328843;6.9287926542638;7.5665152030111;10.500604623983;0;0;0;0;3.796452254972;2.5048937142654;3.4370328608643;2.83891725222;0;0;0;3.5692386615285;8.5553757208665;0;8.5313025667311;0;0;4.1129895118524;0;0;4.4046020940296;4.0372450735271;10.107496145392;4.7633374523386;0;13.473409958465;13.280212406735;0;10.491203320492;0;0;5.1762438242153;8.9968234296651;0;0;7.0521319021172;0;9.6208510984156;0;10.247557846841;0;0;2.7478989334394;0;8.4085253233954;0;0;0;0;1.6268914377565;0;5.1967933015853;0;0;7.9962938320137;7.6154096554639;15.728060027786;13.996405380279;0;14.184537810011;13.838946660897;0;0;0;0;0;10.96885886483;7.8400903515395;10.590246419886;6.2470147371598;8.1712601700738;6.6006028505875;0;0;0;2.4251892744745;0;2.4083139183769;3.6288004473985;0;0;8.1777327981116;2.1176676108695;9.7089538338275;0;3.1327304969638;0;0;0;0;6.0931738409835;0;6.5154094449157;0;0;5.9288150356577;10.084656712028;9.0732102274659;6.8736382684552;0;0;0;10.549520295953;0;0;0;5.5556849016974;8.0470578898446;5.1963595907637;0;16.820709870202;8.0782402157465;0;13.368789004274;5.0863610153148;4.1995445066012;0;2.4955610910607;6.5150225157398;0;11.932836428645;0;0;0;0;0;0;0;0;7.5646237891437;0;0;0;4.8934902979061;0;0;0;7.0273845896993;10.208434212604;0;5.0206005506637;7.3163738953117;9.5341938262954;0;13.198986897102;17.507074042467;0;0;0;7.4065430836504;13.01746895928;7.379550573254;0;11.661242900195;2.4689428934084;4.0991762542299;7.245155173853;0;0;0;4.8872671681365;7.0521704173921;9.5148254766699;3.1726666365106;0;6.9142906413414;0;0;5.0976333642627;6.4588084870208;5.4105556975213;0;10.356371166527;0;0;0;0;0;0;0;3.7186090005862;14.406815777909;3.9252453123905;0;17.143608185697;9.5375813500816;9.3983544167765;0;12.774054548277;10.646773436126;0;0;6.0699949326575;0;0;0;0;8.5689308673871;0;7.6642468189248;13.043809064282;0;6.4737457240187;0;0;9.1680880107631;7.5211544033625;0;0;0;0;0;0;17.167027247529;8.909646142929;0;0;0;5.5173938753613;0;5.9734386166217;5.0242546953731;5.5489431334821;0;0;11.562267877931;0;12.340711434429;4.230776008982;0;0;12.270716707138;8.7532071543015;7.4163514152641;5.863071517179;0;0;0;3.0576755705805;0;0;11.588491411643;12.713788367895;3.1660801967206;4.7781776317509;0;7.3712029294415;2.4174182901268;0;12.574688153947;0;10.182269674237;0;0;3.4534249569088;3.089886034639;8.1322747732223;4.7524047658585;0;0;2.2858745661386;3.0359390819833;0;3.6134757195736;0;12.466815528401;9.9276220000014;8.1575591513075;0;0;0;5.7619678840052;0;7.2548487056159;7.2125830226234;5.9813281800567;9.5809024091829;11.744085869865;5.0649222307447;0;0;0;0;0;5.9350248201615;0;6.6903265803967;0;11.869449842982;0;3.1004106036426;5.2693879129394;9.1439083786036;10.161010816557;5.9873403697989;0;0;0;11.674063923682;0;0;0;3.3193997238181;0;5.255817255288;5.4737442882647;6.1642980103936;9.1937755549381;0;0;0;0;0;0;7.7981665689927;0;4.8166508972585;0;0;7.404648666589;0;19.55382011559;0;13.935817997526;0;6.887115609506;0;0;0;5.4086504559108;0;3.46806721863;0;0;5.2904849964004;14.25839908073;0;7.2831892117982;0;0;0;10.814544456475;0;3.3409823592349;5.9399477141214;0;0;0;11.515849996054;4.1199935773803;7.6336090410461;0;0;7.9036737086744;4.8651449346208;6.5669995007391;6.5955001043249;11.045966901031;3.0720439506288;0;1.2173273382711;4.0241413537035;0;2.7644058561963;0;0;0;0;7.9493222322378;6.2788797805324;0;8.27785117901;0;0;0;0;0;5.6379242801804;6.8187346750326;0;7.5446869784436;4.6984124785777;4.4947029788912;6.2899313206479;0;0;0;0;0;3.3457044206277;0;0;9.387198872766;7.2898173084404;0;8.6546550815713;0;5.4392705556724;0;5.572967964247;0;0;9.5289369208369;11.184850011955;3.2072382478243;0;2.7320655063407;0;0;8.6887752571302;0;0;0;2.5231313479766;10.458066137086;0;0;7.5651013296587;0;8.9527393117272;0;0;3.1135994346339;0;15.833270060271;8.8735257022616;3.9300923152707;0;0;20.065571603074;12.005928678388;0;9.5948639647133;6.3469355876711;0;3.314656260016;11.499187555609;2.9853102632852;0;7.5912154198948;0;13.020203429686;0;0;3.440426693545;0;0;6.5857229785989;0;33.014530581779;0;0;5.4320878654883;0;12.428844049167;0;28.314483694133;0;7.9259434481998;10.40994772297;14.02221123464;9.1301249065236;0;0;0;7.0876366414937;4.987221150835;12.393221842212;8.3221751667376;0;2.5103802545431;2.5866254760689;0;0;8.9065101117723;0;0;7.9492377320729;5.9556722222722;0;0;4.8978999177904;4.4209473389318;6.4107186791362;9.1566230914789;6.7751290772611;0;11.231745729258;6.4752608410899;5.9241313149324;0;0;3.4312118073374;5.1391707779407;0;9.9495589232609;0;0;0;0;0;0;0;0;0;0;0;0;1.8547953360348;0;0;3.1512169697875;2.3626715615171;0;0;16.646253679955;0;0;0;11.227319687796;12.312891921872;15.344369110679;0;7.6334315626226;0;0;0;11.470004748763;0;0;4.6863217472408;6.850146086039;6.3119936493365;5.2146056631507;11.537558992023;10.696613399491;0;7.6045189760606;0;6.9139786732367;11.135111581079;0;4.654583995869;12.357346844186;0;8.8984219751223;5.2659082556275;0;0;0;0;0;0;14.155750570205;6.1377569750983;16.824025752494;7.989601490924;2.9129395403443;0;0;11.745051150496;12.060160688847;0;5.8540361845728;0;0;0;0;0;0;0;0;0;12.626019526303;0;0;5.8485943233932;0;0;0;0;0;10.690848050624;8.3695995084893;5.3950063033064;0;3.0107938318374;21.17297148264;0;0;0;0;0;0;6.2923084227234;0;6.064872622513;7.1039414319732;0;0;0;4.3891745726777;3.6457383447861;0;3.2677158427899;0;0;0;5.1014111873552;0;0;21.709586036736;0;0;0;0;0;0;0;0;0;11.06601009982;0;0;3.1752519690965;0;0;0;0;0;0;0;0;0;0;0;0;0;0;10.61558376417;6.6294854110184;0;0;0;0;0;0;0;0;0;0;0;0;7.2533789418015;6.2052922511495;0;0;0;0;7.6272484340634;16.238205975;11.04231053764;0;9.8254596360767;16.629679283203;0;2.7156174236683;0;0;8.0417872897212;0;0;0;0;0;0;0;0;5.9920169375784;0;5.7685413334602;0;10.096756030057;0;0;10.05931328193;0;12.729651720242;0;2.284484072543;3.6828122072249;5.8036108220019;0;2.5213437973121;0;0;0;3.0491023283523;3.3617125962442;7.087431226146;0;15.442309690006;0;11.888758859348;0;0;9.6217063745105;3.0253385839903;6.009833977832;0;9.1660698108637;5.5890880232886;0;7.4106804330949;11.656538879549;5.3627783162045;0;0;0;7.6856656897695;4.5397514328247;0;7.4137786288816;5.7577061413503;0;6.9425667965683;0;0;0;0;7.0305943002252;0;0;0;0;0;0;0;0;0;0;14.229101098873;7.9670305848453;15.927758703464;17.215579066476;15.972352903022;0;0;0;0;0;0;0;9.6719314481787;4.6556684962158;11.930064769892;14.62813532192;9.5835100312493;3.541882810852;0;8.5192961324965;5.3478691503542;6.6854783731524;8.198738979125;10.672497013765;0;0;10.195048757437;0;6.5653118486792;8.1545134284749;12.264128749398;3.6963687993086;0;0;0;5.4872595117613;0;0;10.327952257319;0;0;9.4536315463347;3.8595647234483;9.6786613321039;0;0;15.649539474513;0;0;6.0272307583338;0;0;0;5.8723590596506;10.999146127571;4.845417657668;13.204967548193;6.4322879290721;6.1327360729429;2.3667867320829;0;6.5793028494128;0;0;0;0;8.3690706716151;0;0;0;3.3340148199492;5.3201305117517;0;6.2530584691642;4.2454457002668;0;0;0;5.8331795408477;0;0;10.693979417822;8.5360689322473;4.0991493286835;7.8589690999811;0;9.3304337301571;8.2790191110284;0;4.7833776996114;0;0;7.1333922283081;11.294331379748;8.811614446863;0;0;0;6.3958545157381;10.836617662637;0;0;7.4163765389489;5.3134589239553;0;0;0;0;0;5.8754018997017;3.1583630313067;2.6148825593912;2.5106557460459;3.6975272201863;8.1083355576184;0;0;0;10.229404876357;0;4.8857525836995;0;7.3969278431047;0;0;0;0;0;12.15784893806;3.9036372207261;19.185396482475;0;0;6.4980077068337;4.8079348012217;0;5.6918854807417;0;8.1355669816083;13.88796052582;0;0;0;0;0;0;3.8919653535834;9.093305327312;5.9882210410811;0;9.9065329014489;0;0;5.9724265265714;2.5007910051505;13.272933911385;0;0;10.489324056358;0;0;0;0;0;0;16.158162849109;0;0;0;0;0;0;12.464502478068;0;7.3463362584602;0;7.9631109517001;0;10.402370069795;0;6.8362516030494;0;0;0;0;0;4.9052148220778;0;4.5709200610128;0;0;0;0;0;0;0;12.889258209102;4.6359237045949;6.4076436667275;4.9028977485594;6.6331849530669;0;6.7274961151654;8.3663360167296;0;16.414743835916;0;5.2302160971352;0;0;9.2100658138714;12.888270855489;8.3959133775177;0;0;14.355445364374;0;0;0;0;7.3098206373373;0;0;7.3439791133742;0;5.8559289007168;0;0;0;4.9276039294686;0;0;10.025103700224;0;7.7804811475206;0;0;0;0;0;4.2609514788772;0;0;3.0434731548307;0;5.0719022403802;0;6.4997838211434;0;0;0;0;6.1558931374486;8.3946378683809;5.2752896486469;0;20.983233452924;4.0431366532484;10.580597042963;0;0;0;0;11.047201811041;0;7.0584169707789;6.8756357196393;9.3265833786354;0;0;0;0;0;8.2253047130879;0;16.607027185404;0;7.3924877489781;0;0;0;8.6142291992399;0;9.9337615651606;13.895898847453;3.9276279824221;0;5.8158330213477;5.7860527117089;0;5.9928382629135;6.6120097450712;0;0;0;4.9921001472505;0;14.399481110879;8.5331325122337;9.3937251885036;4.4293433306992;0;0;3.7333525595066;6.1282935546684;2.433321440278;0;0;0;0;14.157228606167;9.6013305288417;0;6.8129510038427;0;0;0;7.8170815538311;0;19.477252375326;6.8316996142306;0;8.900562530958;7.732859703976;0;12.744775867286;0;0;0;0;2.6945289287852;0;0;5.9779589785529;12.613045748767;10.631917965284;0;3.8845499842555;0;9.3577757072627;8.2682186030306;6.785153981419;4.9529749468958;0;8.3535988755255;0;9.7379946095493;0;0;0;0;5.8700635117043;10.007998182752;0;0;5.321693167119;0;0;0;10.194927050491;13.231363839207;5.5832324546259;6.5819848094909;13.537091155951;0;0;9.4441271785867;0;8.6164060821701;0;4.8198099365924;7.3506268949872;9.7240518649166;0;0;5.6147418578014;5.9489481293741;0;0;0;9.5525765255661;0;0;13.78354868339;6.6829373710603;0;0;0;0;0;0;0;0;17.212505252051;9.2685971303122;0;0;0;0;15.573595585945;12.937849667111;4.9412619985653;4.7375075139295;0;2.3740584705371;4.6589429509495;0;0;0;7.381028948393;4.984201385826;7.8161069612705;11.106018577156;5.156098094898;7.8419595625349;10.210686157066;0;0;14.750096789096;4.1631373659659;7.5532494907239;0;14.626252068473;14.475385510388;7.5975038064984;16.808168927858;13.43377713139;0;0;8.0219671980022;0;0;0;0;0;0;5.9148420374049;3.2547960529961;4.5351490203155;0;0;0;7.0569106274688;7.2517418778252;0;0;0;0;5.5504926066788;8.9734178796989;0;0;8.2154138059182;6.9002954511364;0;0;0;0;13.154388998949;0;10.972894254842;7.9950903784015;3.8134547025714;0;6.478642418689;0;0;2.834326244202;0;0;0;0;0;0;0;14.76943038182;21.171330505387;13.521493377482;10.460918587392
532.18420441741;11.79845763884;12.269781174732;8.7938211925213;15.593399327902;18.29900927374;7.6977464743694;0;0;0;0;4.9790969435249;13.673699900611;15.419796776973;17.434282296561;0;0;12.033105245353;9.122474590943;0;19.972237454605;17.247164830962;4.5380455732408;0;0;10.835259803195;0;10.704269258959;0;18.569567771922;0;11.293014575102;0;15.200346941919;0;11.609050490451;18.405986746776;25.977565460325;23.463436363102;0;0;6.2395902793456;16.750516071512;20.068143730173;11.084275687035;4.8865611250625;0;17.718126667527;11.173051214435;14.653075698758;0;19.923736057454;36.858239766355;5.7968797929667;0;0;13.299017118139;0;22.754345141172;0;14.715963888225;0;15.361485970515;0;15.448288898104;0;0;0;0;8.9628252513679;6.5866207730073;10.625059213819;0;0;14.785068270262;5.2670425577336;1.6185226452106;5.1192653831956;10.549739020948;0;14.897092801464;0;12.650359183696;13.609174224491;0;6.2793182430813;0;11.502257354464;0;14.521317531844;11.258418289778;9.0168775399026;4.9302325014421;7.3628786778611;9.7747921239934;0;0;26.632846405101;22.137680224157;9.0569834185766;9.0983351013984;19.180499129768;7.0948876675876;8.4325196433327;0;9.2141433059509;11.278210075156;9.0540938580715;23.942769301026;0;0;16.722693439965;6.0249224674248;15.498250548899;0;11.253133261468;0;0;7.5437834619841;0;0;0;9.8645782589893;10.550163251775;0;8.8206561930255;4.1990377151843;0;0;3.9373010488174;0;4.99736454481;12.999234778173;7.1792609758189;0;0;8.2440567096529;0;7.1628475332582;7.9054434310521;0;0;2.9257816342034;19.229425608558;5.8039825525059;0;8.8086908082056;9.5989337121975;11.178016112197;5.8351520563848;9.0066201688263;0;23.179978975209;12.189327541093;2.6953842159656;0;0;0;0;14.896964664962;6.6508141186201;8.4978154939489;11.692243175504;5.3598244384393;0;10.393978284531;17.117311165214;22.769416178571;0;8.0865716098024;0;0;10.112588335149;9.1124729632926;15.341439172669;9.1452816066866;7.8145985314825;0;19.525884642713;9.5347848621979;21.491000944581;11.475881391233;0;6.5249021939922;8.6728389666356;10.630409835397;7.4445183297987;0;11.522511085621;0;1.9517556109013;6.3257823836713;6.8553460338859;5.7010925622467;6.5627936679717;8.7138086045862;14.691509310924;0;18.401655239222;0;11.482095720588;7.6806834167878;0;13.580856456591;0;0;11.709871236999;13.739900431007;17.754680412557;14.361159928213;4.6377203686738;19.045569104893;17.348643803424;7.2517306222287;7.9634520372543;11.378335513988;8.8840179947344;10.277730447255;13.561792119456;15.900678575946;9.3001560618017;0;0;0;0;15.238348630891;9.1715458622699;0;13.140328410464;20.51029474688;0;0;0;15.983254785586;15.354162027411;0;0;0;9.7912409855964;9.7143900171622;20.194813477259;0;15.366582627512;23.723908561538;8.6478216496014;10.497452488565;0;10.485369078088;9.3531040837768;10.255437150044;10.654481759784;8.022913954459;4.5811441405839;9.1325848959649;0;10.878324455423;12.385569577317;10.047803642332;0;7.7985222620966;0;11.249281386935;0;16.84742599458;0;11.470699558876;15.493011436959;5.8267661213181;18.274261232289;0;14.79520216003;12.169494790766;13.342874423431;13.900052824744;21.346382746583;5.0675406793789;0;23.318943910847;11.857630071315;12.473128038562;0;23.484930750555;15.772572193478;20.884616241422;14.935931587643;17.78347707032;5.2955470523357;0;0;0;9.2246761176268;0;7.7698360190667;40.369703688484;28.273840755113;0;7.25734260232;10.808517157544;6.430552525733;6.9521933729251;0;0;10.109554685986;0;18.046832810116;0;0;0;13.864827593382;0;22.868297761949;10.273242796376;12.510723958968;0;18.289981863095;0;0;0;9.0508101296202;16.83125742732;15.708271435798;8.5677929998645;5.0996845018207;14.188653730136;2.1949121685935;19.068387652591;0;11.676026870514;0;6.073152796039;0;19.103527984114;1.9605555221428;0;0;13.133940268719;0;8.3564221007668;10.318616088234;9.1148726380731;10.065151539655;0;0;0;14.58517063597;8.5132649001783;0;0;0;0;4.3619395689781;16.219742522654;10.877993241298;8.7599473197964;10.547045525672;19.202438204602;0;0;4.5483424261056;0;4.8948857990307;12.073311914184;0;0;0;4.7102943748686;12.992934016587;3.5295663911729;21.866649924577;0;0;7.395505264792;0;16.530605174665;0;12.139989865315;0;16.07358604521;0;7.7128035174602;0;15.972653478472;16.649915503181;8.6958727095215;17.034240528525;14.441432768965;0;21.184621402847;0;11.281731605044;20.056148276241;6.0977527962759;6.5085631834815;10.37371478062;14.130956917182;0;0;14.764556465425;0;5.5217066704823;15.015213846624;15.25397130247;8.4938995503991;11.003702714829;9.8201341773202;5.5489431334821;6.3797461037987;12.727346402526;17.709296369996;19.852591963428;15.425889293036;9.0659485906757;19.378649482275;19.735910740444;8.4283710715695;9.7441362661092;10.855818738285;7.2590409260311;0;0;0;4.3681079579721;14.179111272377;0;21.337539742072;19.75365465425;15.957044191472;12.367047988061;0;0;11.012683321689;9.6513164088167;8.8488546268518;0;16.121926984208;21.492914073942;0;8.3868891810643;8.5830167628861;14.862433206234;3.1682698439057;0;0;0;0;8.8675346805625;7.2269514391472;8.931233247053;9.9734524227206;6.8547866190486;0;5.740908169084;0;7.4335943153844;16.085493676181;0;5.8596854929974;14.97998012391;0;13.21503780577;0;0;10.048245849239;0;0;0;0;9.4960397122585;0;6.8761689854077;11.866390088626;16.844145733056;13.88387454795;12.891180930935;10.538775825879;14.562520751109;0;4.9460637837469;0;0;12.590061056336;0;34.423708995756;0;0;0;0;6.7225569544382;6.2250425239089;9.3527280157696;8.6758163687444;17.430861327052;0;0;0;0;0;0;0;0;12.378954793454;10.764065634587;0;0;7.6681647512118;0;0;0;0;0;13.017913963758;0;0;0;0;2.789531594842;0;7.9357274946006;5.1330236690627;23.911618080349;10.621317600539;14.671413367893;19.872002122559;6.9584819929148;0;31.56013315896;7.6842594262402;13.305482879632;12.207878924394;0;24.579790642388;15.787858865558;0;15.828512864522;0;17.509685847628;14.636432793842;9.9619634375568;17.033154955042;11.439070493438;6.5919479893251;3.2256461481602;0;12.505271747694;8.4141137395618;0;0;9.505129498918;0;12.074337291002;5.8677658291474;0;6.6556125673643;9.6328198704773;9.7264751353367;22.765429224191;19.303374358557;12.053142719639;0;0;0;0;0;0;4.6984124785777;5.2438201420398;14.46684203749;4.5759199130228;5.2205218914401;5.6935793216713;5.2722008867796;14.267762232618;5.6619613272161;8.048779337755;15.85088998904;21.903464036454;15.27390293197;9.49524101407;14.921819106157;7.2083990964453;7.8426691732951;0;6.0016578076506;0;11.32485315363;0;13.207642035393;6.4144764956487;9.5527457990404;8.1961965190221;10.049465903148;8.3299088511957;2.8962584190434;12.657473756963;15.539107607297;10.270192816376;5.2756382730419;13.169416617071;0;0;0;0;0;13.849032720542;0;5.337599030801;19.586562786497;11.532875722914;0;6.7373011118927;9.4649529889505;0;0;4.0019762261294;19.876195849901;8.4877642764772;0;14.490170480514;11.127774587197;0;6.3686618950084;4.8626266482924;17.56398861858;27.168346873025;11.952973640368;5.7603265321818;11.322297670378;10.66532274999;14.233772514122;0;16.738712570606;0;0;0;0;9.7001569026577;8.3401706165486;11.96851649179;11.033774235063;27.065315295863;6.5293776016291;17.1728774711;7.9174250287379;0;16.62150944521;0;0;0;12.242281471671;13.251759057933;15.367595084343;8.5599516000729;13.01922964277;4.6023637999957;12.157139737524;10.635348390814;8.1313483993416;0;12.264063735548;0;0;6.7001312500562;9.7812167355356;7.3214493987749;11.661666470929;6.9472029611786;7.7705680959227;0;5.1620031064847;0;17.099075587826;21.780422829121;23.69652525973;6.778783351384;0;3.1861252496704;7.8599082486153;11.477311043842;9.8113706048823;7.7832104343873;0;7.1619217546947;8.9197875221835;0;0;10.553528730922;6.2054245580566;16.208940212538;7.7133141982247;12.203511791827;5.0036622973381;5.395768250283;10.40608303974;9.2538737031828;16.656432554591;9.6194485004625;14.596449657238;9.4213352460182;19.767426244946;10.098278349437;9.1744092593634;10.985882061421;10.271803118622;0;28.835056046914;21.126311371508;11.844980010966;0;18.387172729906;16.902883303064;13.38167220689;0;0;17.091291078172;11.09071271073;12.767441699794;11.599837087417;11.03592599237;11.015915292013;11.24212831088;9.8858746688788;0;8.7754344698773;21.326569638337;11.350282654053;9.6672129144972;0;0;18.145801674759;5.7924990811903;8.3131593009219;6.3115599472216;11.692531169902;15.188667008777;0;0;8.2912253339773;0;12.396650554469;0;16.581348152729;7.0974241034337;8.0168083121663;14.72266975203;26.644541056755;17.641162952322;15.862549661423;16.582708320367;4.5805361138439;0;18.056294720594;19.801468286568;10.249994566933;10.361965431857;0;11.863786082405;16.069479397113;15.056501763734;3.894742599295;5.3169039303574;16.164469456319;32.112987054417;8.446536949333;9.8838234815697;0;0;10.631653429703;0;0;6.7163862402526;16.191095839666;0;0;0;23.512398914367;17.349597684635;17.989649501761;0;23.819286419255;13.975576043182;13.479273486308;0;5.3907396456694;2.6461086485705;12.435994622587;0;11.879962237901;9.2090173751351;0;3.8145937617772;0;7.2877302676503;7.7698649306196;13.996778485296;0;14.458902904163;8.6236326996101;0;6.73398723689;4.4593483415807;0;0;0;0;0;3.4090631266565;7.0700367242178;0;0;11.544101588437;0;0;5.5637878270043;9.3030041040343;0;0;10.484204406171;13.459066977323;9.7165338939897;15.867152687172;0;3.2772534154583;4.5840020799827;19.41492156084;6.4469839851181;8.9579493110466;0;7.3810628114947;9.7869379056896;8.9311579852904;0;0;0;11.470613301924;12.802865725583;15.445624670619;0;10.77761285726;0;12.233037129255;10.883122504857;0;16.779946554939;21.404907876136;9.9000025509878;0;14.410674132913;10.78681899451;0;0;5.8405386719656;0;0;0;0;0;0;0;0;13.663916614707;17.809307965171;5.5640157277514;0;0;9.8574695354822;5.2887769681252;19.25144982061;0;24.354126893093;12.841973728736;18.759486745619;0;4.1882207996622;0;5.6222479838143;6.4586955242975;5.50111373959;0;11.014028088496;4.9214035119389;0;8.1076597909419;12.061067174319;20.960979829518;20.091607231083;8.463775393828;8.6755807892538;6.6887825007085;11.240526208239;10.570325312843;13.916557486355;13.822618149014;0;0;0;0;0;0;0;0;5.5771546883404;0;14.562313938511;24.349575866969;9.387405540907;10.959498842695;11.176723686151;6.6016590128297;16.922506566635;24.213366232017;17.519857117136;9.7864596303331;14.130883124606;6.4192382741186;0;11.501725894418;14.512257813502;0;8.2327521230089;0;0;21.971087459484;0;0;18.584948374039;22.282788666989;6.2745716104556;16.660237806267;14.924985499545;5.7522906589258;0;3.1869156984872;5.6825764565458;0;10.459737219771;0;0;0;10.225769802765;0;18.958682887906;14.521719524493;0;7.9868401242155;16.477218463254;0;18.037225754075;14.007652330567;0;16.566771703186;14.204337594632;7.57459208373;19.807212018049;9.2181456147977;3.5040367855424;0;0;0;0;9.4067305915907;0;7.5519815481408;18.859738904669;13.364272998507;11.273347024861;0;4.2455211957931;5.7581909190998;6.9535251508844;7.1229311298423;24.694686143268;13.942208752795;21.355683535228;0;0;0;0;0;20.623398989196;0;8.9726061545416;9.2464138980411;20.285203933581;5.2595260712953;0;15.35170664863;0;16.953588178102;0;18.359493888591;12.108442673826;13.90474860285;0;0;7.7793679132149;15.251040800355;4.1587666987489;0;12.382549959112;0;0;20.136867568417;26.249307933815;19.070778630212;7.9558611326752;12.221690763225;8.5360689322473;12.670097925022;21.360274989692;22.688592695171;0;0;12.123603229836;0;0;5.6526635643611;8.0250662568466;16.000302787976;10.76975099061;7.6788786284314;16.322130139883;10.227821643732;11.338105732445;6.649742656618;10.067785804539;12.456086891292;0;13.449692901262;7.0905799093093;0;0;0;15.398067324877;14.443696336767;11.317467528849;11.704712408704;7.2809016635331;8.7155998761535;11.8068745839;17.146327097356;9.2561960558212;20.391836435989;11.476893275912;14.312928460457;4.8857525836995;19.333903769737;14.375161657354;11.180802839235;22.610803234501;9.9614798799766;0;7.5940010894689;6.7736586940622;0;0;6.7597896574208;5.4098744714511;16.090304797874;0;17.300882340492;12.697282995501;0;14.955086363251;16.665552630984;24.822359822049;0;11.237366895188;0;13.25909697995;0;0;10.679346954169;0;17.079909959844;0;0;0;8.2882653838133;12.837393826439;9.9547004335384;11.081604726752;14.672977181287;0;11.173172463936;0;11.077462668434;10.508767633137;8.8320028031259;18.876821241624;0;19.121028949362;12.555888773034;7.6630081168334;0;0;10.157835555634;16.619336637424;12.96429861769;0;15.291266100202;6.0519643232921;0;12.977214146477;15.206166242114;6.539023272482;0;9.8547077937025;0;3.2526046868854;10.523914451845;5.3957363042856;12.164933256692;0;22.012225586668;0;12.808021381036;22.540401284481;0;0;12.974417992635;6.7723221098671;13.303085413185;0;11.440094746639;10.347768526784;6.7222509734743;24.000796951401;14.541488790982;6.7401642669326;14.624044508362;0;14.722089754899;0;0;10.626999016005;9.2059077539204;0;0;0;8.4031875303652;11.400857421509;11.511245990135;0;0;5.2933183925546;12.359589498705;18.630379432713;0;7.521477701795;26.742075313273;14.793055825908;10.004442202206;12.569846485867;11.159573604973;11.106788124565;7.5820449164108;0;0;13.337967681464;0;0;10.342282850679;0;0;17.947644107998;0;0;11.237439340913;0;4.1974363368664;5.5970178090573;0;14.00070012425;0;0;0;0;9.2341016552189;0;0;15.737425089693;2.9791533234462;10.130358870922;0;0;8.5034679069901;11.696266947118;3.8665206338643;8.9373693708348;6.4702155565474;16.441737590442;12.879567522877;11.59671035624;13.263650631123;12.869323920571;11.946814388228;10.943451625135;0;7.8392223462184;24.7902000014;0;8.5685653454064;12.262023983126;0;0;17.22845839848;24.855346415886;13.245015420214;0;8.4754077515425;10.2702826237;9.4714994919092;13.150119799338;11.940115471845;17.578992237879;18.802902712546;0;0;0;9.5303730083874;7.7126844604116;0;16.835639821434;0;8.202487649443;0;4.5358206804482;10.453387166618;11.337343076137;13.869932209585;0;11.316126426853;0;0;22.353518851842;0;18.187534207338;9.8608501371408;0;14.847122659687;0;20.466540795485;13.79187854216;22.647967878287;19.416409429919;15.694879084119;11.97530231438;17.370916726323;16.662617962822;0;0;17.816055838047;10.703805786786;19.741162190171;5.9279636433275;0;7.8509668792576;15.841591293165;4.7298921557876;13.846218745487;18.080042894822;11.653649952766;0;12.543401479948;17.363259066364;0;13.538131521515;8.2758472637936;28.024976872731;0;0;0;13.469072591188;0;13.077498639375;5.0873883768104;7.3391986673513;0;0;4.4347443059325;7.7881778310264;0;0;12.208739801206;0;20.844067830603;10.010101897767;12.912302333369;8.6973615286672;8.0207832230074;17.24579745655;15.08188917366;0;16.372567982317;7.7116958985479;20.443931051683;19.756803789037;0;5.3669087239189;15.471733119275;7.2013582618739;18.279269573887;0;5.867825842628;6.7429951945173;24.349790976855;0;0;0;0;0;0;0;0;0;0;0;19.419236694621;21.745554805733;14.297103222785;12.894374175501;5.5768879524328;15.054429165126;26.697592433048;4.8954025767446;6.5134817253815;15.791691713098;0;13.057321587954;14.137482058054;0;12.292646387826;0;10.20318707572;16.486204583886;0;0;9.3573632092593;10.642659406297;8.985403818218;7.2460031531823;8.1304415475124;0;0;12.924449128572;13.102693653024;11.701001654779;14.790067804092;9.7682191797837;15.314109467604;12.744865483626;0;28.527665436673;6.9523715716019;0;8.2153019965453;22.805527882579;0;15.899718883114;0;8.6751016548606;3.9057552635953;6.3492086284418;0;0;12.663391652972;0;0;0;0;0;0;12.823551884396;0;4.7980790771517;9.9584859919098;13.271053071099;16.033039430582;16.522406310405;16.231107218528;8.0049649602132;8.3849678758209;0;0;4.2203439441699;0;6.1438992430317;9.420944115753;4.2360354276043;10.4283357176;0;4.3459669077764;8.1415012255526;10.631854512551;4.671677685501;20.185039188048;0;29.976034940542;15.567043900268;14.195860269904;27.765679351327;16.356645214696;0
533.16699041349;7.9484346198503;4.5072665539832;0;8.5512189862686;7.2344920384553;0;2.9571760995909;5.1024185352097;0;0;4.1929237419157;4.9542390944241;4.3084726288601;7.6634207896972;4.8020534904338;0;6.4286452680652;0;0;0;0;0;0;0;0;5.0592393099251;2.8433215219109;0;6.2446334100267;0;9.6322771375872;0;3.4667457937711;0;0;0;3.612774004416;0;2.6329838055263;11.089779820315;0;0;0;0;6.3525294625813;7.934954735348;8.1775969234742;0;0;4.9152741829378;0;0;0;6.0842028030853;0;0;0;3.3299041670008;0;4.7091084442319;0;8.8298305184849;0;6.1210201294373;5.4999309608066;0;0;0;9.2344260165609;0;3.9062717697865;7.8131847983124;0;0;4.7882205070305;5.9885337872792;0;0;0;14.644599703134;0;6.7972079195976;5.8706241752707;3.9044048669338;0;4.5854215427311;0;0;0;4.300968784859;3.0995516543415;0;4.9085857852407;0;6.1786068354539;0;0;0;7.6636013541802;9.4939148884157;0;0;8.0811646581938;3.2087206410081;7.9576692187758;8.0134650534001;0;3.6276923183373;0;0;10.143273070143;6.3261685907961;0;0;17.482546316924;0;0;10.77683351712;0;0;0;0;0;0;0;0;10.859486201086;3.9175349755583;0;0;0;0;3.3332283102017;0;6.8656797095911;0;3.6188692679505;0;10.002805973984;0;0;0;0;0;3.5903047475759;0;0;3.9359211662665;2.7907248965319;0;0;9.6583245730036;0;2.0215381619742;0;0;8.7934113381177;0;0;0;2.5263775792821;0;0;2.8369002705682;0;11.060416445215;0;6.7048374871858;4.4108572417104;0;0;7.7650231859181;0;0;5.6485562864829;0;11.231737122566;6.9030905302519;2.6173919229563;8.3380386178429;0;0;7.0268177473762;7.9696358071787;0;0;0;0;0;0;4.1117585493864;7.919106625351;5.2510063073325;0;0;7.6583399599497;2.8896347403444;0;0;4.4557386378401;0;3.7977472144586;5.8728027920395;0;0;4.3663926646437;14.399415651696;7.1774239965655;14.052317779219;0;13.880669008651;0;0;9.7552287456365;0;0;8.6200319880205;0;14.209117025313;0;0;0;7.4829130440988;0;0;0;13.849335826769;0;0;0;0;0;0;0;0;0;0;4.8956204927982;5.7823750102156;0;10.708039362223;7.8014957955058;5.0836946917582;0;7.3025756442194;0;4.5588561209077;4.9883221780143;0;0;6.4183311635672;3.8870313920106;0;3.7234169926391;4.0234898670744;5.1760589278341;7.6989664272411;2.4251892744745;10.780310185839;0;0;7.6320307061923;0;0;0;2.2723083440873;0;0;2.6612438922408;0;0;6.0220052707519;7.235643936168;8.5115323609794;0;2.5917130513016;0;0;8.8904210487619;0;10.310457402683;7.8862860967391;11.679548419373;0;10.549520295953;0;3.7135546430235;0;0;0;0;0;0;0;0;0;0;0;0;3.4937855274849;9.9028342239244;3.9314934889944;0;0;0;0;0;2.7275070675507;8.8091151141155;11.24972712483;0;0;0;0;0;6.3615373872779;0;3.5416213550688;0;4.7538189871495;0;2.6712633104775;0;14.876626920467;14.301290739443;0;0;0;14.354724790638;0;4.646804104244;0;0;6.2996163430217;4.9562038749884;0;6.0773978914668;0;0;0;0;0;0;0;7.6786310864354;0;5.7350427280307;0;2.4885342302324;5.4004966092109;0;0;0;0;11.003644364435;0;0;17.143752221475;0;0;0;0;0;0;0;0;0;0;4.8871442967238;4.5335981043281;0;0;0;0;0;7.2956112245159;0;5.8148639368702;0;10.282717040865;9.3173811957756;0;6.7195380028121;7.4421439202292;0;0;0;0;0;0;5.5675134226866;11.455071202927;3.0939149345707;0;0;8.5835136237647;0;3.8894137697458;0;7.7446892472061;0;4.9791824950615;0;3.6540034148168;0;7.310125743936;6.0140208275673;3.219872067272;5.1585475180561;9.1086203444596;0;0;7.546083518405;8.1804778047587;0;0;0;2.4712320787532;0;0;0;0;5.8158330213477;0;0;0;0;0;0;0;2.6966913495223;4.1915627179824;0;10.182269674237;0;0;0;3.7765273756699;0;7.656652122772;0;0;2.7430494793663;0;0;0;5.320734700372;0;8.9821341904774;5.6475409509052;0;9.4615854288209;2.6843535027777;5.5218858888383;0;2.7903264252369;0;0;9.9112783543272;0;0;0;5.5190068900047;0;0;0;2.6707611690727;0;4.4602177202644;11.422786720827;3.1419131937306;8.9473858197899;7.5062572509242;0;3.7252960060978;3.6055199671655;3.123829758156;0;10.029008317049;0;0;0;3.0957742005285;0;0;5.2009464405824;0;0;6.376860010752;2.2013265413232;6.5145643343526;0;0;0;0;5.7435874027727;5.8486249267445;3.4673582142333;1.8847764380577;0;2.8704175025564;0;3.878782661331;0;0;0;0;0;0;0;0;0;0;0;0;6.744145721132;8.8174749940007;6.2736955955211;0;0;0;8.430546355025;0;9.7330900108273;0;9.0206523699342;11.167101702548;0;0;6.251507446619;5.5721854819618;0;6.7355373891583;10.875863333699;0;9.6600456439354;2.7800828197833;0;5.6680079021542;5.8793049634521;0;0;0;0;2.5549757889094;0;4.2041918937522;0;5.5340712583758;0;0;0;0;0;0;5.6425248125012;5.2306091047492;0;0;0;0;0;0;0;6.2426430262378;0;2.7039526758771;0;0;5.2722008867796;0;3.6030662991375;0;4.2526778019377;0;7.6369514659851;0;10.44527337431;4.9148175657582;5.9452492120141;7.7048145171089;0;0;4.0445904120107;0;0;3.5126895095219;0;0;0;0;0;8.8944410184067;8.1309283991671;3.3308733458517;0;0;0;0;0;0;6.9994143709867;5.4191867167338;4.8290590929911;0;0;8.9917336144751;0;6.7373011118927;0;0;0;4.4021738487424;0;0;0;0;0;0;0;4.5024320817522;0;9.8297536425014;0;15.040852611808;0;12.041493427408;0;0;11.25061008844;0;0;0;9.5580602905843;10.088163178764;0;0;5.0571465244037;0;0;12.600217789446;11.143042633039;4.593482990658;9.5983364401914;0;0;0;0;5.557189282359;6.9402042316387;6.7766283500577;5.4596769469679;4.3931654454505;12.933127380345;5.6500288326201;0;0;0;0;0;0;0;6.7113286155437;0;0;0;0;0;11.087670275934;7.3760718221993;7.5054159748997;0;0;0;6.1271639416739;0;0;0;0;0;3.5809608773474;6.8613750170643;0;0;0;0;0;0;12.203511791827;0;0;0;6.2526173670154;0;4.7253431230342;0;5.5149279488887;0;4.8961349573027;4.0775152263837;5.6206838453782;5.0164619881642;0;0;11.119111248162;6.975377117569;0;5.5764376312009;5.9025941693239;0;9.8348820425975;5.777270279242;3.8593237918453;0;5.5947216437301;0;3.1770089978034;6.3860378504425;0;3.9923724624318;4.5198728179579;0;3.7746140952809;0;0;0;0;0;2.9840146781889;4.3484217881746;5.0899676993722;1.8536939659601;0;11.38926275728;0;7.2801002932484;9.2066354626474;0;0;3.5851563573468;0;0;0;0;13.006620142814;0;4.6806031549423;0;0;3.6496765924605;0;0;2.0055416964885;0;0;2.1043365877171;7.9046634259602;5.0631653790836;13.823950218929;4.8493408368958;0;0;0;9.6163650429623;10.02267004746;0;0;7.4483648984396;2.5475947807855;6.8500790090896;0;0;0;0;5.1679652677636;0;0;0;6.3285627365353;7.8325508096115;0;0;0;0;3.3853284630157;4.8208542414671;0;7.670851289582;0;0;0;0;0;16.469341131317;7.2294514520813;0;5.8692534722708;0;0;0;0;0;0;0;0;0;0;0;0;0;0;6.5456327376521;0;0;0;14.153675948331;0;6.0728336837435;0;0;0;0;0;11.00704582825;1.3900266172314;2.7601594818711;5.609607736736;6.4720073247302;0;0;0;0;8.342264219581;8.8635224254039;0;2.9466851951069;0;2.4395487685359;0;0;13.18571298498;13.983288795783;9.5953035306816;7.6153865776829;7.8681016063345;10.69883382595;4.719233310098;2.8467510544832;0;0;4.2271512710953;1.7652703806705;0;0;0;17.402052351529;0;0;0;0;6.4200181474054;0;6.2492531112485;5.6328397345613;4.807979061932;11.652193312475;0;0;0;16.74954173716;3.9994705207577;0;0;6.166336498377;0;0;11.410077718077;0;4.5428340110205;0;0;8.4551811118935;11.353864074322;0;6.1966926990526;10.92480543832;0;0;0;0;0;0;0;0;0;0;0;0;24.143043786027;0;0;0;0;7.2676688058635;15.472233660275;0;10.860793859817;0;0;2.8763944520671;6.8208658029594;0;0;0;5.8593697952696;0;7.4955764548018;9.7146475051505;0;3.302648576626;0;0;0;0;15.685091463914;0;11.24566051923;6.5460462717303;5.5779788207765;0;0;0;0;0;0;8.8659371608305;4.1655981281931;3.8346636760368;4.8092499688503;11.666881777173;0;0;0;0;4.6798348612067;0;0;13.329634305317;4.7657836406424;9.6222932092666;0;0;0;0;0;0;0;0;0;4.5203372817407;0;0;0;0;0;0;5.3906468178806;0;0;14.070228151397;5.3054422687628;7.8600779678269;6.0272307583338;0;0;0;0;8.8385995667981;7.7526682522688;0;0;0;3.1557156427772;7.1824258743122;0;5.5437449797794;4.9527336250634;0;0;0;0;0;6.3333908631881;0;0;7.9976282668249;7.1463525361877;0;0;0;14.214259460059;12.832994989865;0;0;7.3839381694483;5.8045268739282;0;7.0529209871625;0;8.2937188712508;0;0;17.661702275488;16.161125830082;0;0;4.3922399810129;0;11.017521510358;0;3.2144582308872;0;8.2506066295075;0;0;5.0239970102557;0;0;0;0;0;0;3.427317774826;3.026764571669;0;0;0;7.9660840566075;2.8185743173735;8.2277298273966;0;13.22337703529;5.725171384183;0;0;10.04865669252;9.1211812635864;0;0;2.9776767234119;6.834600980522;0;0;0;0;0;0;0;3.2338097832695;10.508096272138;8.8015962585018;0;0;12.027328985941;0;4.7407641589075;0;0;7.806391694631;5.089493154686;6.8728470497125;8.5546014872588;0;0;6.8338937540148;4.7887901565869;5.2411089927055;0;0;0;7.3364885906434;6.1701906213869;2.6872186938581;0;3.1454523626419;15.575494884828;6.7123221303757;0;0;0;0;0;0;2.5039244110816;0;5.2387039400574;8.642865745127;0;0;0;8.6716450165105;7.4155509408439;0;0;0;7.4576167087479;4.1488771893129;2.9273442181969;0;0;9.6305721615476;0;0;0;0;0;0;9.5756668004022;0;0;8.9695045588902;0;5.7200473733193;0;0;0;0;0;0;7.895293164591;0;0;0;0;0;2.5654179764637;0;0;0;0;3.9846620735081;7.1473993140985;9.8288648797626;0;2.6966377088085;0;0;0;0;9.5098216023692;10.616959071729;7.0272370117838;0;0;0;0;0;0;10.613525779414;9.0046131218937;0;3.0333679789602;0;5.681268638503;11.935164210436;0;3.0434731548307;0;0;0;0;0;0;0;0;0;10.493297335476;0;0;0;5.7455099809319;6.3033344085739;12.016150402819;0;3.8402758289633;1.9793682525891;8.2854013582807;10.229519159389;8.0877694456842;7.573163981052;6.5138042644438;0;0;0;0;0;0;4.7717005585677;0;0;5.0403325561214;0;5.5671989927114;0;0;10.502259048966;0;0;4.3410625068876;7.7027119677748;9.4714994919092;0;0;6.1925995383439;0;0;0;0;5.4459274333642;0;4.6284046427825;2.3062520303334;0;0;0;0;7.0933698630625;8.2731962988024;6.083303600695;0;0;4.8950323710253;0;7.5753591664576;0;9.3429114078793;0;0;0;0;8.2434678204038;6.8148105737731;7.7003090786174;11.146457265324;4.1032363618612;9.3860477599193;0;0;0;0;0;2.0584241897665;5.1883823704935;0;0;0;7.1735507742635;0;15.329742182503;3.6937722043185;0;3.8555401217365;8.1631660425057;0;10.713401023293;0;5.6275761393796;10.509366327274;0;0;0;0;0;0;3.5220381070226;6.0047989096511;0;2.652298759315;3.9912698753392;0;7.887577380635;5.2487669693167;0;8.1423777472042;7.4443099395012;12.88972025192;0;0;5.7749639205654;0;0;0;2.9236728539852;5.7837719239109;0;6.4827012432778;8.976233635755;0;7.2367783944995;0;0;0;0;0;0;8.0443969190313;0;0;0;0;0;0;0;0;0;0;9.2682720587964;0;0;9.3126035711952;9.2948132540547;8.2373291658238;0;8.7417903156154;8.3103042703144;0;0;6.9737967572027;0;0;0;0;0;0;6.9933588600841;0;0;0;0;0;8.9434857022636;15.420555734055;0;3.8605497397033;0;0;0;19.17465246402;11.454455861948;0;0;16.857256848943;0;0;5.8108233634101;0;0;0;0;4.3375508274303;0;0;0;11.420679679961;0;13.172899837942;0;0;7.9814026418683;0;3.7609379572546;10.909588916576;0;0;0;0;0;6.4570323511926;11.514375206307;4.0024824801066;4.5855293070896;0;4.8779439409721;0;4.7243715872372;7.6269094051428;0;2.4917855456496;5.6486818470334;0;0;4.4099798305077;4.5826959105823;8.9186573995929;0;0;0;4.3645917477386;5.5923085911745;7.2884908297234;11.994873157443;9.480207469824
533.19231644715;16.766229276247;9.26493680541;0;12.323815597858;0;8.3500978705024;11.559870207492;0;0;9.9367152797777;9.1720206854406;14.664547719495;13.605703038506;19.350137493985;0;10.186364703024;10.714408780109;16.785353247335;6.0077857143918;11.09568747478;8.14449450351;0;5.1980658141232;11.127623848912;12.95982054892;8.4320655165418;0;0;10.681609780309;0;7.9715397000721;6.5346279206988;20.800474762627;11.611900655167;11.362049416186;12.325437553644;9.1179534397166;0;4.9734138548829;0;10.482511669301;9.2620500630712;0;0;0;0;4.9974203421231;6.8757238242675;0;0;0;0;0;0;0;0;9.3326361435274;17.204504862837;10.580121458256;0;0;0;0;0;8.7998895372905;0;0;0;6.1110172168418;4.7570038916164;4.8437769945353;11.580256040356;14.175519382329;0;10.055263064764;0;0;0;0;0;12.436226706003;0;0;8.1341768061121;0;12.180025972879;10.874861498766;0;15.81529632181;12.649908190762;0;6.0258397239848;0;0;7.1053978607719;9.4582410742241;3.5510461873469;0;13.933820643964;3.9557978701732;0;6.7570358738929;3.1621948662498;0;0;0;9.0540938580715;15.236307737017;0;0;9.0467030085058;9.3386298245085;0;0;14.468314193317;16.22503293105;0;0;0;0;0;13.56379510611;0;0;0;0;7.5413098618656;0;0;13.12750661179;0;0;5.1280435541564;16.384417694859;0;0;5.5674911814624;0;9.1961280728565;0;2.9708315398129;0;18.680013448314;2.9019912762529;4.8958701103308;0;0;10.075958185642;6.342556583027;12.281754775672;17.855782442592;33.417803022592;12.361008210686;3.3692302699569;11.115843275604;12.992576429984;0;10.087119152573;0;14.631791060964;2.5263775792821;4.5752255904148;6.4687536325991;0;3.1759378091624;16.063938170432;0;4.7891696337042;0;0;0;5.9592038403558;0;21.256210901891;5.9175351572678;0;8.5206281619463;15.778492640576;10.656524257751;8.2206014542113;18.159636487227;0;7.2777755240682;0;18.487669278952;0;0;0;5.8429558634694;5.1455375196488;0;6.3825635487903;0;10.247169060517;0;17.817362355801;15.136181973233;0;0;0;0;17.54197522869;0;0;0;12.900705600084;12.091112379286;29.591134020928;8.956422320821;13.199665664687;20.175391000946;0;13.899150359272;6.5698479307348;0;14.806696657891;0;0;0;0;16.067666212108;0;11.512173913998;0;11.241404727706;9.0106415488967;10.881621006747;0;5.937190584623;11.269326407508;0;0;6.3523192096559;0;0;0;0;14.868180755906;0;17.395532401203;14.180916993214;8.7471316495066;32.479160530677;4.1637659794377;0;0;0;9.8519363015782;10.255437150044;8.4431742247349;4.492831814497;9.7175784800264;5.2872859924007;7.7853264391545;7.8979615909238;13.494725061853;0;7.9369830800983;2.0643147164373;0;3.6288004473985;9.3932685614675;0;0;6.1765305317027;7.6432189755663;0;14.880469860578;0;12.519017212333;0;4.1327487152219;0;12.024228255987;0;6.7384539333841;0;13.261823106076;13.003899444458;13.933858563608;22.530258768826;14.730987237305;11.877506867159;14.648702134034;15.874516254862;0;7.4271092860469;0;7.1430234450395;6.4769002528018;0;13.319718889829;0;0;0;0;8.9011317768008;0;0;2.4955610910607;8.0786279195173;0;0;0;0;0;0;0;4.0041432336889;5.9014961966319;0;0;0;0;0;0;0;5.1156752906549;13.558512927563;4.5471312050995;0;14.327685028925;0;0;9.5341938262954;0;8.12245347514;11.569892410674;0;7.9209224839121;0;9.1492591033329;0;0;11.647079106223;7.0337655588475;4.5580484186001;0;0;10.065151539655;0;16.915062888573;0;12.501574830831;22.201259445563;0;0;0;5.2259218834881;0;11.585530373324;5.4389966206491;23.18809584652;12.224984586574;0;7.4087700576452;0;0;4.6772602207443;5.2574699322923;16.357390335346;0;8.6767543347011;0;0;6.3298909311579;11.597146713854;10.933324962289;11.278025300132;14.734193839066;0;31.179836491512;6.4509678730402;0;0;12.830212843114;11.940378205013;12.275823866726;16.968167738412;0;0;11.364228041854;10.47457394556;11.576668320357;0;5.7793133353363;8.4738485611386;7.449071508745;0;0;7.4233512302489;5.987878128803;13.285634719039;0;0;7.4830631591795;21.892273379768;18.760701712892;0;0;0;5.5649686709511;14.933596541554;5.9377555490773;6.6279042983259;0;10.209849311917;15.95300251512;0;14.98514959895;9.8214443065654;12.674684255974;4.6437437036339;0;11.725994489725;4.0843674460874;0;4.1187201312553;0;10.807031594158;0;0;10.468499438426;9.3811597141869;15.760894670944;11.904461539669;0;0;5.9329194310139;10.475479257216;8.3739362958851;12.341823558504;10.561480103433;13.576359565649;14.160037507538;0;0;9.0979977686592;11.77777725777;0;3.6664603667307;11.745455173408;4.7241407700198;14.505042280587;0;9.3950368708914;0;0;4.2546951428577;0;0;0;12.182835127991;0;0;4.1854896378553;6.65776894396;0;7.5986467383175;0;0;0;0;0;0;0;3.2642636510889;0;0;7.3194555686855;9.2511888482068;11.72416072938;0;13.366252266968;8.805245105322;6.8832653918615;14.577872204728;6.8056894945249;0;0;0;0;0;0;8.8959912598325;0;10.633862818839;5.366415968887;0;9.4527551480349;15.846237570047;9.6261405445961;0;0;0;0;12.834482478134;5.8678369779332;0;0;14.926171013293;0;0;0;0;0;0;12.184896847588;0;0;0;11.649400981962;5.0887824161086;4.6240896248399;0;14.83712058649;11.903591241901;10.266047338125;8.6238622584866;7.8901216461147;0;0;0;0;0;0;4.7519581712971;15.725403360236;0;0;13.930463704904;12.043058149265;15.379477038578;12.495672766377;2.9182809746046;0;9.9619634375568;0;10.202414223878;6.4137872328568;0;0;0;0;0;13.591662126298;5.3009376051658;4.7778205235877;12.979912587827;0;0;0;13.960608507938;12.416776768515;0;12.472949585529;0;11.876857839162;0;0;2.6395101967868;0;0;0;0;15.72482830162;4.7839162727056;0;0;10.544401773559;0;7.206132598275;5.0592327265889;0;6.827053725648;11.108293041433;10.313796273904;6.2671640245861;7.5360536008292;0;0;0;0;0;0;17.49120161444;10.385342897717;9.5527457990404;3.9463168424921;7.9702660611173;13.486519092412;9.8955495983983;10.604910445023;16.803918691612;0;0;12.394745051361;0;0;0;0;11.882726722838;5.6198973358721;0;0;0;15.637797590392;0;0;8.6298100781607;0;0;0;15.900956679921;12.178096570598;7.3706348760052;0;10.654252264337;6.373043705518;3.5823723159422;0;12.205483616301;0;11.099189808913;0;0;11.009365419344;0;0;18.659548439364;0;0;0;0;0;0;0;4.1376653381485;19.986694372329;0;11.075997895561;10.263328740957;10.637539557313;0;4.1974856941562;0;0;14.81960388676;0;14.62400177381;0;11.129341468819;6.4851489909031;0;4.0990405256264;4.0656741996708;7.3160618775272;0;0;13.452556161969;4.4667541667041;0;0;0;8.5261127250828;6.0221902743401;0;0;11.087670275934;22.463491458516;0;0;2.2595944504613;0;0;0;11.732362400371;0;0;0;7.7128388127481;0;0;0;5.6536761058511;5.9233598054177;0;0;0;9.5524462040091;0;11.457202538703;8.0033502297797;10.954230418785;6.9192524301572;0;0;10.143810836222;10.7102952191;3.9318896825843;7.4090832507258;15.288265106786;0;13.078757564136;16.011520197353;11.186925565912;5.3759061250768;8.2892991815148;5.3659946993853;13.745799341771;16.282193603856;9.4194624118077;10.199641449877;10.764515278061;5.7381760448514;0;16.38667798867;7.5035944742699;0;12.5474563105;7.8503054206638;19.146402479732;11.701303695371;0;0;12.357346844186;23.90308974899;6.2812390412628;8.2499229338165;8.6968435763491;12.419521186468;0;0;16.270375367542;0;19.009150765704;16.87883168152;0;0;10.307324527372;0;15.392271959359;0;4.7679705048929;7.624570428546;15.862549661423;15.780319208091;10.796977982632;0;7.1072649432126;15.605130636435;9.8839233323997;6.6851389882949;0;0;4.5912798277464;12.98623277122;0;6.9119751094646;3.6370056276718;0;0;9.8838234815697;10.990131477671;0;5.8813401951546;0;0;2.7791943063114;9.9637512859485;0;0;0;0;0;6.1678798291751;14.435295793307;6.8841868263744;0;0;0;0;6.9761046189585;0;0;9.2973617514008;0;4.4410191676527;0;0;5.8301842141203;0;3.4138484110477;4.1173352828292;12.810080643162;0;0;14.531235616447;0;0;0;11.640957435864;16.912243350914;10.293962883554;0;5.8916972701815;12.383482679476;0;0;0;0;5.8910694638869;0;9.9101581918982;0;8.1252584147827;8.2249853750307;0;8.6891550429752;0;6.5545068309167;0;8.0500894276652;0;0;0;0;0;0;0;0;0;9.3850472470286;0;0;5.8933703902137;0;8.6908924879093;4.2630280904979;14.260643282226;0;0;20.174740756818;0;14.506812336679;0;0;0;13.276351849045;0;0;0;4.8982970483885;0;0;0;7.1199806901275;0;0;12.162454220117;4.7080133080973;0;4.3264060000951;0;22.116703684887;0;0;16.41256377578;9.4833036766053;0;13.452764478912;5.3304628359337;0;0;0;0;0;0;0;9.655490706449;0;10.568976389867;0;0;13.602496168652;9.4788753067773;15.421359654411;10.186726876216;0;0;0;0;0;5.0301792209597;0;0;0;0;0;0;0;11.730752894911;7.8413888385154;12.718420410261;19.662630276599;0;13.629231510358;4.3391042478552;13.495974621124;4.1838464757339;3.262153210111;0;0;0;9.1145752370861;0;2.4092924319006;0;0;6.2383362002935;17.672396434803;0;10.197353353772;0;0;16.571304509665;24.851521394348;0;3.8348604392839;0;0;2.9908297139715;0;14.643632107679;0;19.343862896357;8.3311962563861;5.1128849013824;10.019270768438;0;4.2502593730224;11.56217270902;0;11.129349312899;4.3455609425491;9.6745119953674;10.672497013765;0;12.708756375046;10.309599867071;0;10.793817785117;0;13.315339785061;9.2409219982714;18.678670585191;12.985259332912;0;0;0;8.7319786650378;9.2053487510884;0;0;0;7.3331729745517;0;0;0;0;14.682503022855;0;10.304620328764;0;21.685726904607;11.944351670903;0;8.0529462719716;6.4605568768906;9.4804895217798;0;11.950972860094;0;11.013053007279;4.0729017639222;3.9598178426996;12.381834062659;0;14.176318065874;8.0129400047379;17.023570719377;12.469659335934;0;5.556691366582;4.9654551443016;8.3175333974979;0;15.743527805156;7.1564974144914;6.230037178476;5.9226081083581;0;0;11.138205585745;9.9301237451202;0;12.29744798605;5.8438488179346;9.3504503228581;9.3304337301571;5.3570123659596;0;12.510372445138;0;6.2807372937345;0;0;8.0773132429578;6.0095571874681;8.549687216129;4.0911286574928;0;12.806911783116;12.717203121523;10.303182984155;0;9.1325075255481;5.0320244517679;0;0;0;0;0;11.975459827038;0;2.5106557460459;0;12.802635090976;7.2813169865482;7.199263598972;0;6.7364373576006;12.460667130281;0;7.8593104755029;13.39820892336;8.9250268278103;0;9.8128010757979;0;7.3408677198199;0;0;0;0;3.1822791008536;17.637449489977;8.1365050482214;8.7312864148276;0;11.815841552509;11.36586563607;8.3327763154921;0;0;0;5.902109063042;11.627208120879;0;0;7.4015275919981;17.822086431789;10.279575438795;0;0;0;9.2633554289678;9.1695670188852;13.746967265363;7.7571233087263;5.7316317114401;0;3.6772466337005;0;0;0;7.4188823546257;6.9546183521772;22.621427988752;7.4539604378867;10.83253149046;14.911799578703;0;13.270799378733;0;0;0;9.5502371359983;9.8300996358445;0;10.269053309026;13.595176724881;17.996288488374;0;0;0;9.8064369929214;3.9031256242625;0;0;6.0824666283458;4.5709200610128;17.609780469335;9.2280422750961;0;0;0;0;20.368441149728;5.8984740956907;0;0;11.031519934259;0;0;0;0;12.601176672961;8.0581469739951;9.3051669439823;2.7119639022182;0;29.937728233254;0;11.415325614861;0;0;0;3.8514609514174;6.8405144529054;0;0;0;0;0;0;9.5471728473865;0;11.907055431457;4.2265873788307;17.150472346639;16.132952576349;0;6.34673607118;0;0;0;0;0;16.277569874192;9.1931403117145;12.612424754624;0;10.329579342733;13.071846516192;0;12.642119258527;0;8.0450863123272;11.194035618115;7.5830811246673;12.871611404552;4.9599844677111;0;0;0;3.7775870407714;0;0;0;13.193393289547;12.381549731127;0;0;7.9548570742811;7.5575878735222;0;12.275422991267;11.322877223958;13.751271439279;14.804100601009;0;0;0;0;7.2956344167568;0;12.270087150603;0;0;10.248676197447;0;0;10.155912394121;20.458794348195;15.753388573449;0;6.9479494237267;8.888842276008;0;0;11.572105423418;10.601999082759;7.590928466357;14.050520708276;0;0;6.0692226868147;0;8.4138375931763;0;5.0737544667335;0;0;7.4110430083803;5.2917907938562;0;4.5962201660013;0;0;0;4.4871130067732;6.7708027964386;8.9414075407369;11.492501693613;10.83777723314;4.4822046077913;5.9310699949063;5.676841016939;7.0257716492386;6.5379227541133;0;0;0;9.5400245413273;4.0457102413445;19.276114044694;12.153909572882;6.0827339366595;0;0;0;0;11.855927286655;8.5170260972029;0;0;0;11.620933589962;8.3595897255629;0;9.9893539517717;0;9.0950404633336;0;10.236148223585;7.9448133732418;15.09037216224;0;7.7092457325599;0;0;0;0;25.828279451499;8.4511984654348;0;3.8310982078994;5.7651675977122;4.7927248190932;0;5.725927602891;9.3138839720538;0;14.702512130515;0;11.662724688204;0;8.0207832230074;18.477640132017;0;8.0009485048722;0;9.6396198731848;21.362759413557;0;10.649768720387;0;12.477204128447;9.2365247271861;7.9603270724993;0;6.794324659885;10.114492791776;0;0;21.003502755641;27.435216575932;8.886236346797;0;12.471035474489;0;0;10.168866907238;0;0;0;0;12.009566707139;5.4920482599356;5.1121472897301;6.5330541659982;35.843989840666;11.539163216612;0;4.2863163221267;0;8.6059619556969;7.3900474394371;4.82262410239;9.057739443661;0;13.025345203046;0;15.220839871948;16.394598851992;6.874797459864;0;0;0;0;0;8.3262747319318;8.5603494228204;9.91886155042;5.8505008273893;7.2376927551942;0;0;22.274809944356;9.2464926050124;12.318764620381;2.9413879726008;9.922596208989;8.0149287771173;0;0;0;13.924134299578;0;0;0;0;11.039990357296;0;5.1750677934771;6.5924926162047;0;7.9814026418683;0;0;13.014948181178;0;7.1971186157275;4.3934497023132;0;10.350443176705;4.9377306215002;11.098192969934;9.6423441566204;0;0;7.8047103055553;0;5.4511979852737;0;5.7741270386873;2.9901426547795;0;18.626452853538;0;9.6680327053438;12.098317203937;0;12.073294467617;0;14.988017470271;15.712530291859;9.4639068466029;13.535768683772;10.686341540268;0
534.1996671338;6.7064917104987;9.8909460490187;0;0;7.2344920384553;3.7836380975714;7.1241060581054;4.9477997917185;0;5.574254913046;6.5514433467433;6.9359347321938;0;3.4485393553637;0;0;0;8.0277776400298;0;0;0;5.546500145072;9.5297873258925;0;4.8864897151664;0;11.038777673301;0;0;0;0;2.5742473626995;10.66691013468;0;0;11.832420051499;6.3653637220663;5.037347919762;7.02129014807;3.8726215245544;3.4941705564335;0;0;6.8902254270759;0;6.6124622794567;2.7258656411581;4.0517658250148;10.276182957571;0;11.029211031805;0;0;6.0842028030853;0;0;0;6.9373003479183;0;5.8863855552898;6.5472158961665;6.6526120344749;0;4.226418660802;0;0;0;8.1414719894654;5.9752168342453;0;5.4687804777011;9.4874386836651;0;0;0;0;6.8256871775941;0;6.170969276862;0;0;4.1538492841985;3.2021586410568;4.5551390114228;8.2622608461597;8.7409598158312;0;2.7403442585204;5.0321397387577;7.4634458325494;0;8.3996553728273;0;0;0;0;6.0367785184897;0;0;3.5602180831559;3.4029917810879;4.3920733180304;0;4.2782941880108;0;0;0;6.0461538638956;0;6.9506216825781;6.8535628852317;6.3261685907961;0;2.8505805309131;9.8464916037849;0;0;2.69420837928;0;0;0;0;0;0;8.301794064024;6.6484763823751;0;0;12.686858935078;13.12750661179;0;2.4760447196521;0;10.77922216767;0;11.908081913943;7.7944876540473;0;0;0;0;7.0706389493248;7.1423580831787;0;0;0;8.6390403409777;1.7318053131573;3.044427159853;6.345573300764;6.3359228022101;0;0;2.2461535133046;0;0;0;0;0;0;2.5263775792821;0;1.6633937912398;0;4.0421026662067;0;2.7692533190154;0;0;0;0;3.4310567565685;0;0;0;0;0;7.1003216882591;2.2434787911054;4.6974865452636;4.4138005350898;9.6928658067536;0;4.9224221161986;0;0;8.0147325382743;0;3.0933295747779;0;3.4791803110192;3.1912817743952;0;2.7632815444091;4.9114193953122;0;4.5408545919698;0;7.6365945680952;0;4.1742844656455;9.2231003779708;0;0;2.7565898578341;3.572503089254;5.4959601724029;6.2959859618996;5.7135797563858;0;10.975412704515;0;0;0;8.2029860682241;0;6.6307938369389;0;0;0;0;0;14.390217392498;0;0;9.1715458622699;6.9246679133845;0;0;2.7046383378019;9.0828667962529;0;0;7.0865363203436;0;0;0;0;3.700720006538;11.197124304223;0;17.257854335513;5.3661221746337;0;2.2820548888186;0;4.444884717885;4.3647819057625;6.6883285761158;0;7.0601642799239;5.8305470880159;4.8066236294552;8.8008038007833;3.2783991509495;0;6.6550387760898;0;0;0;3.2659204026586;3.5224757105503;4.723577381658;0;3.35297371721;0;0;5.2212174949396;0;0;0;5.3135340624281;0;6.8902881017452;6.7567209058385;0;10.314148268259;2.1843002762949;8.6250353458138;0;0;0;8.4132340309046;7.7551952474298;0;0;0;8.5200473022345;0;3.9253940926071;0;7.0298516362985;11.213806580134;0;0;0;4.6624975973719;0;0;0;0;0;0;0;0;0;0;2.5002148119214;0;3.688435122895;0;11.346935683716;0;1.8289981863095;0;16.14851798309;0;3.9351348389653;4.6753492853666;8.4741990640492;8.3854995317823;5.7067897996565;12.224070905964;0;0;0;0;9.4385964402867;0;4.4956587070852;0;0;10.413975167424;0;8.4255465874803;8.3294592144247;2.2790242093;0;5.6091523926604;0;0;0;7.6799912642145;0;2.6708282039775;0;10.323076910455;0;5.7236287295346;5.1927852011644;0;0;2.8341006034635;0;13.592737156067;6.1313959097753;10.814921137246;0;0;0;8.1786951676732;8.5298467070423;3.7186090005862;0;0;3.3315215427147;2.7732307359216;0;0;0;8.4039832554455;10.646773436126;7.2573388571702;0;6.7444388140639;0;7.8071703648163;10.337535887769;10.489412783746;0;6.9880358968317;10.307090549588;4.9408367667736;8.9305727042751;5.2287946232459;0;19.772313309323;5.7300550067269;0;3.038810344885;0;5.987878128803;3.4579049268732;0;23.719509699433;0;2.2910518653246;5.0333589961416;11.233817019257;11.063841781723;0;0;0;7.5363820430597;0;0;0;8.4887536318989;5.0022278962969;7.0518351053881;9.6703451633874;11.312941319382;0;6.569171570488;3.633406743295;0;0;9.0611842887616;6.7244967814857;0;2.6208647747833;0;0;15.083433265948;7.9855199666117;0;0;7.7357855281176;6.4722757429243;0;7.2384873066126;7.2188024587475;4.8525719394154;6.0810777221136;10.240741411702;0;0;4.8064893872162;3.0846559484636;6.8645846617956;0;0;0;0;0;0;7.791075811259;0;11.109481761906;0;7.4950745540819;0;8.6725267012818;0;0;0;5.825547825965;0;5.9467670125963;9.0975313076417;5.9858171817893;0;0;18.262776197552;0;0;4.1545173741131;0;0;0;7.942058350819;0;0;0;0;0;0;8.4070281991189;5.943116039733;17.486195911578;4.9758305248481;0;0;8.0978475843955;3.5849517017236;6.1296868764006;5.5002738718131;7.405654037064;9.1401660154112;0;0;6.4174270297307;0;11.613519881935;0;8.6153811041591;0;6.4012767031999;5.0260705014872;0;9.1853360081806;0;5.6418656892087;9.5852059390147;2.8765397138083;0;0;0;0;4.1843294883508;0;0;0;4.6240896248399;0;4.3162532615245;0;0;0;0;0;0;0;0;0;5.3455717747758;0;3.931350840059;5.370695022564;11.508456890367;8.544017739008;0;7.0723142586163;8.0990471633928;0;0;0;4.7200308911562;0;6.9482695022616;7.8337120741034;0;0;0;8.3617389455217;0;0;0;7.4458413294511;0;5.1843405862421;6.9067677585856;0;5.3806032663565;0;10.988074634871;4.3209379560971;6.0989269984887;0;5.186890337766;0;0;0;0;0;0;3.7439344742914;0;0;0;0;0;2.0696861154227;11.598212187103;0;5.9012806782612;2.1282436755674;0;9.8296351315163;3.0358719380497;1.8344796469307;6.4303476510542;0;1.9414033977651;5.0243485582595;10.827886713701;0;3.5977873788594;0;0;8.7265711774431;4.3443876285651;11.973285986317;4.5171824439817;0;0;4.0024697561685;0;0;0;6.5251608649405;0;0;0;5.5599989904177;0;0;0;0;6.681143286318;5.9983350102127;0;0;9.9380979249504;6.2735649000049;2.2521384343349;7.2450852402569;0;0;4.8760067633658;3.962140231942;6.9958259751972;7.9184126564594;8.5378383145485;10.560598642333;5.7640788140106;0;0;0;5.4881024821658;0;0;0;0;0;6.7885109669581;4.6032755737654;0;13.740852380976;0;0;1.759427784164;0;0;14.091559116096;0;0;7.94674411319;0;0;0;0;0;0;3.7666858884134;0;3.1808964684901;3.5677276321594;0;6.7262780809847;2.4815300926134;10.225817496242;0;8.8628665179064;5.6840751500552;2.5254346311749;0;0;5.1861683548725;9.2200897777491;5.2979406881645;7.1807652302211;0;0;6.6173370570078;3.0230416340828;8.4166947654838;6.6330392821739;11.674815651581;0;3.3055023483206;0;0;0;0;6.7695540633345;0;11.14145384188;0;0;10.454300984923;0;6.1275650196751;0;0;0;8.2723919233331;8.063029126228;0;0;3.5767988106952;0;10.123933357984;0;21.126311371508;3.8167157813113;0;0;0;9.5583372906356;0;4.5213419576677;6.3403176580316;7.502540951376;11.045988886339;6.491651948004;0;0;8.5356900138166;10.266100617682;0;8.3765510848829;5.0957290286293;0;0;0;7.5067554583606;4.8854081432044;8.2499229338165;2.302105652563;4.2755728674727;0;8.8370426232884;5.6946313786398;0;0;0;14.167600633679;0;0;7.886026781593;0;0;0;7.3255676666422;10.763872984537;9.227474791172;4.2533549628551;6.9175678314518;10.756941535673;9.8351663675009;3.2946411107999;0;6.8753772021979;0;2.1043365877171;7.1518383377736;0;0;0;0;7.1470697263587;0;0;9.3544920442957;11.084064213945;0;0;0;0;0;0;0;0;5.1679652677636;0;15.915838951594;7.1595542994293;14.239266157204;0;10.049287157471;0;0;2.3774695602004;7.8122964531131;0;9.5060824517524;5.248477198135;9.6831995491267;28.620152370453;0;0;0;11.603399433428;10.527095974083;3.7859850876337;0;7.4428279986679;0;0;0;0;15.704225968706;4.3749342255103;0;7.0700367242178;0;0;0;4.6207974429181;0;0;0;0;0;0;0;6.6801170521179;0;10.642563851828;0;0;0;0;0;9.5072159931116;2.9524251245979;0;0;0;0;0;0;8.6173134691427;0;6.120038482145;0;0;0;0;5.3719571420288;0;0;0;2.9505381023755;0;4.4945079143791;0;0;0;0;6.0803757556429;0;0;0;0;0;0;4.1405807923356;0;0;0;0;3.7552264897075;4.807979061932;0;10.795418398411;9.0004381996212;4.1489453585148;9.0447525380665;4.3630587499175;0;7.3656244144498;6.7104250129397;6.2434056734876;0;0;9.3195622287277;9.085668022041;0;0;6.7144085300331;0;1.4944170667748;6.6501092380077;5.4624027191598;0;6.1471627701306;3.7944757533281;7.8658803183747;0;0;0;0;12.678899723507;8.3772909243682;0;0;0;0;0;0;5.3651607842474;0;3.8680584150687;0;0;0;0;0;8.3036627166462;0;0;7.4881556223748;0;7.4595717732956;7.2278772957018;4.610341188885;0;0;3.5822425205681;21.612963422501;0;11.32520291543;8.0915154377335;9.3314141899084;9.4408014235513;4.5822323902112;0;0;0;2.9908297139715;6.7296374130452;0;22.532427211972;6.8509514424599;0;8.5214748356373;0;0;0;0;0;7.5159242113087;3.6770131052338;0;6.3367951019232;12.060145323858;3.6310732500133;0;9.4220535675666;7.3442471527598;3.3090779130043;0;10.56105371231;0;9.8935309203137;0;4.3114181878124;0;5.6639861611056;0;6.2592164676552;7.8913429174028;0;3.8595647234483;9.3111172308847;10.114218401286;12.303244678819;0;5.798971782136;9.1948081887787;7.5826451475812;0;5.5604427960531;0;10.163698372472;7.856532948265;2.9072505946008;0;0;11.32197428851;0;0;0;0;3.8097950962026;0;4.1831758227169;4.6296986694041;0;3.8883883950763;0;0;0;0;4.1091527083079;6.8988492629336;0;14.377008873406;12.437477027552;8.7497693112716;0;0;0;3.7558703301888;0;2.821168394865;0;6.911432392709;0;0;0;0;7.5368847524814;4.9042071569618;6.9020913987346;12.483120466389;13.6884358159;3.8862214618768;11.396715545873;0;6.7728860391479;0;9.6880675821161;8.0144714211222;6.6418236549441;9.6065921351932;0;0;0;8.9211024977463;5.6305934872141;0;0;0;0;0;7.2813169865482;0;0;0;0;15.54557640268;0;3.9078109359799;7.0615596879378;6.066313062915;0;0;0;12.505216050576;17.176003771195;0;0;0;12.067728598405;0;7.9228339690103;0;2.1702566116854;4.6659869453342;6.2495822366191;0;6.5799099297826;5.0919318743822;0;5.5076248993639;0;5.987639005513;0;0;0;9.0059390013172;3.8440652366333;0;4.8754502257725;4.0012656082408;16.354150712242;0;0;0;0;5.3757350521207;9.0260806927984;8.6322019843624;0;0;0;0;15.017827748138;6.2132498244595;5.9559680457926;7.7621656743531;0;7.4064435014605;3.6011940604696;9.3053592607162;0;6.0519643232921;0;7.6215384669785;0;0;3.8363551815944;0;10.560778300069;0;10.523914451845;15.206165948441;13.178677694749;0;7.4146444081409;4.6140211375481;16.210152060373;9.5363236203572;4.8037896106395;0;6.1384343190962;10.923100177205;0;3.5598020370709;0;0;0;0;0;0;14.325594620436;0;0;0;0;0;5.5235446523523;7.4630341133491;0;0;0;0;5.7556229950673;0;0;3.2768161477719;5.8427150357516;4.7087772192572;7.7111780690429;0;1.9519763002389;0;3.0625843476141;4.8497832898227;5.0725334568059;0;0;0;9.42391378312;10.744473965624;0;0;0;2.2351132476549;8.6662565063922;7.3598252816971;0;9.7496757317151;0;0;0;0;7.3122567987863;6.7745323181855;0;0;0;0;12.172224909152;0;0;0;6.5966966447736;2.0260717741845;0;3.9863470381564;0;5.0383919156814;9.3901215393847;0;0;5.7795198802765;0;3.1627391880654;8.0134555896367;2.3257814314286;12.125125050739;5.6120264744283;0;0;0;9.0715473465917;5.7123768969376;0;0;4.779252891351;9.1526185241924;0;0;0;0;0;0;0;0;4.3947480594699;9.2981387040064;0;0;4.1725905971851;4.5382728611369;0;5.1426718253139;7.8412569031337;0;0;0;4.9138057371522;4.8533583273585;0;4.1366464484726;0;0;0;13.541605592877;0;6.6918364291927;10.33948862472;3.4064755019214;7.6256614220224;8.8791615905969;8.5626591975095;7.1064377762101;0;0;10.307476610944;4.8213027251869;0;6.7242258295443;0;0;0;0;0;0;8.0835867863557;3.6501540416584;0;0;7.8831535929793;10.137410152946;7.387544408637;2.9134124881916;7.3605765960423;4.7784386590277;0;0;6.273768266068;0;0;2.7381418295141;0;0;0;0;4.7224300642187;0;11.119997980835;0;0;4.4347443059325;10.78363084296;4.5798836403687;0;3.7758989075894;6.1067833104031;0;0;7.91399175271;0;0;0;5.9413502805325;0;0;7.0690545736689;2.5267779951519;6.7914013024815;5.0206052538969;8.5870539582702;9.981763302758;0;14.151692573332;0;4.0148282081139;0;0;0;0;7.7381380085961;0;0;19.273418460574;0;0;14.791079137801;0;0;0;6.7732055952282;0;3.8205553112596;0;0;8.1575976878757;12.063670635549;9.2087155427808;0;0;0;1.9278384624619;0;3.2349069441646;0;0;3.83400106602;0;0;0;0;0;0;0;0;0;0;0;2.4377086780789;0;0;7.0967824362067;14.352325995074;0;0;2.9413879726008;4.1059018795817;0;0;0;0;0;0;0;0;0;0;0;7.9978320444646;6.5924926162047;8.1916858302309;0;0;4.7866483092331;7.081662980935;0;9.5961581543034;4.3934497023132;0;0;8.5460722295196;0;0;2.8823327073134;16.190017229476;0;5.4864471274209;0;0;0;0;0;0;3.9680567418828;7.4630427900899;0;5.3087246426148;0;13.997873772292;0;12.220856893668;8.0299815668146;12.147484716206;0;7.845688940544
536.18120708068;8.0726289107855;3.1300462180439;9.3011570305514;5.78464813777;5.1067002624391;7.828216753596;5.7799351037459;9.122505865981;0;0;2.6205773386973;13.871869464388;18.140937384674;9.3876904673791;0;20.372729406048;3.6264152794214;0;6.0077857143918;3.2054208260477;0;6.0507274309877;7.2195358529489;5.0011792579379;9.1356112066154;3.7101088272784;7.6936935298767;4.5361116793243;0;0;0;0;5.8668005740742;0;0;0;0;6.6280893681079;0;9.857582062502;0;7.6855309033995;0;9.5864005941926;9.7731222501251;0;3.4073320514476;7.9807508674533;8.1828864291768;8.7134405970261;0;5.5142248469351;12.509056395349;0;0;0;6.6661686739482;4.162380208751;0;0;8.0021527619813;3.38678430846;0;7.1411901510102;0;16.45449841027;14.435333372721;0;0;0;7.0312891856157;2.511380828029;0;0;4.7882205070305;6.7977951098845;0;5.1462141565599;0;3.0299171799588;0;0;0;0;0;3.0091828874173;7.1104863645778;4.6153166459291;4.8883643176503;0;0;3.2868216676281;7.3628786778611;6.0277884764626;0;0;0;0;0;0;10.518338232453;9.1219984297555;0;0;0;0;0;0;0;0;12.747626966531;0;16.605268445249;4.5609288494609;8.8417475625823;0;0;8.6214668136961;0;0;0;5.5488252706815;0;0;0;9.4478348591646;0;5.7256280412006;0;0;11.210304249168;7.7376397489128;0;0;0;20.152138623596;4.4539929451699;0;4.1947250858644;0;0;0;4.9447094422006;0;0;5.817059967683;8.6390403409777;4.2507948595678;5.5814497930638;0;7.7759052572579;2.3179978975209;0;2.4707688646351;0;0;6.7641625677829;0;0;0;5.9714379146668;0;0;0;5.4857107612805;0;7.3846755173744;8.6205053406675;13.232571725131;0;2.7409584660528;7.9456051204744;3.2804902667854;7.3934646615272;0;10.130035133403;4.2603140809732;2.958467370108;0;3.2882405816845;0;2.2616686882425;8.7835221842203;0;5.5463007836855;2.414438377232;0;4.7592980571042;0;0;15.181877720811;5.5551941998731;3.1506037843995;12.549903680858;0;9.8464370913638;6.4672777521994;0;0;0;1.836685164884;6.8721140071155;0;3.0279338051453;2.0674423933756;7.7404233600502;0;6.0441465234236;0;0;0;0;0;5.9725890279407;15.612134775007;7.807167328706;0;0;0;7.0552908055048;5.7678801787053;0;0;0;0;1.7699474471047;0;0;0;0;16.586104584462;8.1344571887823;5.3277515951953;2.1259608961031;0;0;0;5.6208976028424;0;2.7992810760557;7.5245682004811;0;6.21340462326;0;8.8239455700984;6.6445344438418;0;6.2354027225179;5.7073737182855;5.0256989432946;12.034370931689;0;0;4.2311556734535;3.2783991509495;5.3609181752568;0;7.9369830800983;2.9817879237428;11.506388721134;0;2.6418567829127;4.0937670641036;0;0;0;0;1.1747739363614;7.18535850905;0;10.141245658972;7.4389476873993;0;8.5115323609794;0;8.5526530692952;0;3.9005362076695;4.2461712471699;0;5.9189662867253;0;6.1367118813657;10.340260329906;3.4160351434513;0;0;0;0;15.112767256537;8.8338113042983;11.469757932908;0;0;13.172044153546;0;6.7818146870864;5.3806663990828;0;11.230024909773;0;8.7054498684877;12.678638705435;0;13.373224292464;0;0;4.3185528569552;0;0;0;0;3.0626319054825;0;4.2861208036195;0;0;0;4.4415818210983;0;2.5521085531511;0;0;8.2918904146866;0;2.8749608782787;6.4302756678192;0;0;0;8.2609850742116;4.3567900492061;0;0;7.9299261999814;2.0360900301927;0;8.7637561297328;5.1417230266053;10.502766823987;0;9.061640833164;7.3309007522047;5.7699576142299;14.689555121876;3.8071999638127;0;4.8099413157157;0;18.694026724192;0;0;0;8.1499897243826;0;0;0;3.4987249431582;0;3.4445492659846;0;4.7666790421707;0;4.9523429236563;0;0;7.5633565525135;0;0;0;0;0;0;0;0;0;0;0;6.1702428139682;0;0;10.042806176522;0;6.2844770881936;0;0;9.1800026079002;0;0;0;3.976795301919;10.153358566231;5.6418448806878;0;0;8.8036037166818;0;7.7788275394916;0;5.2158111256694;0;11.276383885875;0;6.3945059759295;0;12.094935321785;3.7762456359144;5.4152393858665;0;0;3.6263794362703;8.7989543595192;7.3525941974203;0;9.0835168582374;0;10.888561389047;0;3.6984732298172;0;8.9546213138429;37.810963393004;2.6586665240447;2.943108929941;11.24277153194;0;0;2.5785951760392;0;13.698703644052;0;10.246042199513;0;7.7781226678197;0;0;8.3868891810643;5.1498100577316;4.2063490206322;5.2804497398428;0;14.09454620809;6.5528404229306;13.493062586593;17.735069361125;0;0;0;0;8.7850637014081;0;0;1.8583985788461;0;6.9672488897806;0;3.6062915113117;0;0;5.9547477650019;6.2160409195504;8.2447145429656;7.0241905872787;10.604192630837;0;0;5.0447710971373;4.0122398404643;6.8761689854077;7.0976538847859;8.3784351832816;4.7822234554049;5.8744621963755;12.081035702837;10.159898198448;0;9.1111701279549;0;4.4573370297998;0;0;0;0;0;6.5060234586835;6.1296868764006;10.022721277526;6.5470274820421;4.0386780068096;5.5680612515822;0;9.480289930284;0;10.557745347214;0;0;5.8486249267445;0;7.957944960688;4.6421080475451;9.3288568833084;0;0;4.2174906131665;6.5375902586553;10.768586634452;0;5.2977812380816;0;4.6492549870564;0;0;5.5513989993912;4.23874882277;10.879173219884;4.3162532615245;3.9678637473003;0;0;0;0;0;0;0;21.04008877264;0;0;4.9659168506008;7.6263869320409;3.4099131527012;0;11.092290400639;4.2658403464669;0;0;0;11.815351984079;0;8.141320441276;0;13.056186790172;9.1465145364523;0;0;6.2713042091413;0;0;0;10.162567219927;5.489200291783;0;5.0231038244259;6.4218799136515;7.8639586200595;0;7.7213497434227;4.5483557432601;3.2099615781519;0;3.6082715393154;5.4989795766392;7.2751467846147;0;14.94949425002;5.9929373051883;9.2252326036169;0;8.9727720009127;7.6568825360407;2.979939631658;6.8790996478694;2.5736187850982;2.9895466111662;0;0;3.992042811765;4.5839094550683;4.6257639229088;4.2595085569904;5.5657652197578;7.3379185877228;9.0024867114759;0;0;5.1976019568202;0;5.1926714488585;5.3346502514122;0;0;6.6110387707902;4.8270973650723;3.7630327385567;1.6261856798334;5.2738827975985;0;0;0;0;0;9.4911430762771;6.1855289790115;7.627003527255;3.4769225469536;9.3407983039017;0;12.510238072313;0;0;3.6189526134222;7.4097079537922;0;0;0;0;0;7.2450852402569;0;3.7406995662823;0;6.4835021977232;7.7400627810692;7.0992665195843;2.988243410092;0;0;0;4.4480539106632;9.323481664551;0;0;0;0;5.0601495656035;0;0;4.6032755737654;10.574033641935;7.4950103896235;3.5035684691668;7.316255490646;0;3.1429094146607;8.4278076060217;4.4973061008816;10.516991709308;7.0176241245337;13.530942679215;2.84984065762;0;5.8255226167163;8.6094905702186;0;4.3972633093172;2.6588370977036;0;14.632123755054;0;0;0;5.9556722222722;4.8906083677678;0;8.3963998590692;0;0;5.6188368970439;0;0;0;7.5054159748997;7.3602843609766;0;3.2755300342005;0;3.9299541243076;5.4836041653909;11.193253788669;9.3398525212647;0;3.5809608773474;0;0;0;0;0;0;17.140698218277;0;4.3213447113375;5.2271504924616;7.1476125929524;6.0025126723348;4.0515646754411;4.0502941054579;5.6763970889258;11.029855897777;6.242345129983;0;4.0775152263837;10.47491080275;0;0;0;0;0;6.4510873500921;3.1650051420329;3.2195968196312;8.1018287511101;11.364752582557;5.2748989506123;7.7186475836907;5.2191589226963;6.1685392482152;7.1301750904306;0;6.2263869041814;5.204689032815;0;0;6.6480564165737;0;0;0;0;0;4.8854081432044;0;2.1742108940873;11.808725062544;0;0;0;0;3.4378251384784;0;0;3.6316370413291;3.3610840850126;0;3.2067233248665;5.1281209248643;0;0;0;0;7.5251664727436;14.296306851667;0;0;8.6026740115331;4.6795972918064;0;9.8444182385916;2.2956399138732;1.8820627204667;0;13.823950218929;12.123352092239;0;0;0;0;0;2.4882593133346;0;0;5.5583886126228;0;0;0;0;0;0;0;0;4.5435633054071;3.9553517103346;5.100265643468;0;6.1608453093364;0;4.5720568465393;0;7.059107996434;0;6.0559352286174;0;0;0;6.8280631208475;0;0;0;6.7306401557932;0;8.1516687604458;0;0;0;8.8310711582414;0;3.0881888650661;3.7499694393221;6.5987009426032;0;0;12.185440565573;0;7.7956850832212;0;0;0;0;6.552627753857;0;12.449309051674;5.9186998118816;6.9585994415801;9.2358959890189;8.4442143578629;0;5.1890358904609;7.8768174976444;0;6.7905777865751;0;0;3.246420218108;11.852336217845;0;0;0;0;6.5733746660076;7.8382638961888;0;6.4872166594533;0;0;12.712080723439;0;0;0;8.0787112563298;5.1686841015359;0;0;0;4.2271512710953;0;4.8982970483885;0;0;0;0;0;0;0;0;0;0;0;6.7311706867048;15.198513016271;4.5798744720532;0;7.7051842372418;0;0;0;0;0;6.4586955242975;6.1887529570387;0;6.4954524624466;0;11.688225592017;0;5.7196813403985;0;0;0;4.6591082016363;0;0;5.149645665231;0;9.6157343645312;0;0;0;0;5.4774594505484;7.7710259196993;0;0;0;4.1634641110722;0;4.1270467571134;6.3592102051306;3.8680584150687;3.0481973689502;4.4720915893362;0;0;0;0;0;4.2794921827458;0;3.0381917456954;4.6113716416737;2.9446907501007;5.2689613587257;4.9851822217088;4.5258517531541;0;0;0;0;6.4732123501868;0;0;7.4624927497726;0;0;0;4.7853275423544;0;0;0;0;0;16.190802187711;0;6.666789586956;0;6.0034358296835;0;0;0;6.5589911833;5.3362485068827;6.9821893980231;7.7160306562782;0;0;6.1202059606332;4.7272541614347;0;0;7.864703404291;0;0;0;0;8.0239803948996;4.0413726224291;1.8608481390326;5.2608952782685;0;0;6.3707644211317;2.1071288336013;0;0;0;0;0;0;11.120885592106;0;4.0654793489889;14.53458595429;7.4296404084242;0;0;0;9.2041706247667;0;9.0857039349034;0;0;4.2187716097048;0;0;7.9270062128397;5.0951296211345;0;0;0;2.879146176057;5.0024467753314;6.1912749795558;0;0;21.321389190089;0;10.897587788692;0;0;0;5.0307741761115;9.8740893820275;3.0251456926894;0;0;0;0;3.3541959269982;7.9556005720637;0;2.8235828449369;3.6715060195263;0;8.549687216129;7.0133634128448;7.1226561652538;6.649742656618;6.57055494612;7.5351636749792;7.1771385860796;8.9664619341745;0;0;0;0;9.1655162648078;0;7.6327106589913;11.082121323134;0;5.2821817431233;0;0;14.398527197944;0;0;8.9245318635793;5.3299119094904;8.9596139420733;2.9308582019849;6.0807875090576;3.8603810400368;4.0143277128264;0;0;8.8578613691583;0;0;0;7.0010140218778;6.1885787684131;7.7666639096658;0;0;0;0;0;0;0;8.2524413136538;10.623796313476;0;0;5.8379480303751;5.8154859651414;0;0;0;4.2711835962592;7.9015037583684;0;0;0;20.500968744491;0;0;4.242976885039;2.3038864509089;11.077462668434;4.6914141219361;0;8.9416521670849;0;0;6.893429130293;4.5563832046037;6.3282160486546;0;0;6.6838636476595;4.6815522786104;4.6526796303581;4.2475739167229;4.4593421329521;0;0;7.6728361772135;0;4.9872617360728;2.3970910849547;0;0;7.0159429678968;0;0;0;0;0;5.2032586860458;0;0;3.6612843648597;0;7.6461701240435;4.6359237045949;0;7.5586340290291;0;0;0;0;3.2235568233156;8.9534966377723;7.895293164591;0;0;0;5.3134995080027;0;3.2650774245902;6.7806282435891;0;0;5.7004287107545;7.0838436862367;7.1473993140985;0;6.5536322955438;2.6966377088085;6.3466127737814;0;6.5509644499505;10.150276761242;0;6.3293409850691;8.1159638727644;0;8.5284265956481;3.5589190423969;0;0;11.485472170149;5.150681628245;15.00768853649;0;9.5790567756637;0;6.7142265727763;0;4.6040135399766;5.6187196704566;3.4663122920885;0;0;3.2498919105717;8.1294387818226;0;0;0;4.9247145099589;4.1973189341904;4.9455840456064;0;0;0;0;5.6402338625476;5.5808858534189;6.0347191597994;5.0383919156814;7.3648012073606;5.0609200051715;3.6762588389474;9.0678673983649;0;0;0;13.334480206857;0;8.6986410353639;0;0;0;7.5596227888264;0;0;7.6246420987134;0;5.3838932495249;10.852334350598;7.6572745398113;0;0;0;8.3083328876396;7.7147369489452;3.6026210475395;0;0;0;0;0;0;0;0;13.145636572901;0;6.8900896255321;8.6462168431104;0;4.1066878154572;18.997710019472;19.709903666252;0;0;0;0;1.6144208059664;4.218766444491;0;2.3307463960515;0;9.752521747049;4.1715519167354;2.9847038660083;6.8148105737731;0;6.4721364766395;0;7.6059352537277;6.3880145380671;6.6650471851288;6.3723879336432;0;5.6261228962253;2.4701090277198;0;12.394833072412;6.8947354120214;6.5948121785764;0;0;0;6.415499091711;6.5551780984311;0;7.5658612101273;0;0;0;0;2.6947093146856;0;8.5207452833556;0;0;0;8.3550685751562;0;8.0063985462014;0;0;0;0;0;3.3401244350197;3.1465824229911;0;0;6.9933588600841;0;8.977921577979;0;3.6955280264035;0;11.283388917128;2.9236728539852;0;0;7.4088014208889;4.7163261476001;0;8.3597267660598;0;10.171529037082;0;9.8826540507418;5.6191626620977;0;0;7.8763135333655;4.2208025501433;0;0;18.139687962893;13.695214947701;30.061767274899;0;0;0;8.3855794817682;0;0;12.655589468547;0;15.906566665039;12.854396356653;9.6159693471769;13.25156626888;6.7678678770422;14.420970091506;10.980020426234;7.3900474394371;3.6169680767925;6.7933045827458;0;9.9860979890022;0;0;0;6.4928642676493;0;0;14.008939429486;4.0652207737562;0;5.2039217074574;8.8960494001859;0;6.0942716951971;0;0;0;7.0039350855964;3.9119776405822;7.7802723918198;13.369945330004;4.1059018795817;13.625378921099;7.6018426275264;0;10.041927715651;0;0;0;14.965991767041;0;0;0;0;10.547988185928;0;0;0;8.2056828158282;6.890266684153;0;7.1971186157275;4.686346349134;0;0;4.7478179052887;4.5780046000978;8.5507580256823;8.778013245;0;0;0;5.0877847862555;1.9067273512857;0;4.7343925367342;0;0;0;0;5.1326194198522;9.5557043567067;0;0;0;0;6.8828413429839;0;0;0
536.21605998515;0;0;6.426253948381;0;7.0926392533876;0;13.576126639031;6.9578434571041;0;0;0;12.881021645503;13.378941321197;0;0;0;7.4176676169983;9.122474590943;0;7.150554150414;2.6349835158415;0;11.2624759306;3.0007075547628;0;0;9.7007440159315;5.4001329515765;5.9159684937095;0;4.9822123125451;0;8.0001826010102;2.7176788767412;0;0;0;2.7837975346053;0;5.4568757845993;5.2412558346503;0;5.0170359325433;16.476626021269;0;0;6.5875086327987;5.2795736507768;9.3246845355736;10.500813027185;4.6251530133374;0;13.119254268293;0;0;0;5.9995518065534;11.377172570586;0;2.9431927776449;0;10.039396342935;7.5672184830598;3.7892029372707;0;9.4738021150039;0;5.3501101645058;0;8.7821610306764;6.8750383148242;6.1389309129597;0;8.5848783504747;0;5.6648292582371;7.2522926261938;12.350913975744;11.252943975454;0;0;6.0419625951979;13.742597501202;0;2.3134330369247;2.1494163481552;0;0;3.0192838432546;0;0;8.2170541690702;0;0;8.6500495696354;8.8671010070851;0;4.6334679538933;0;0;14.230692902731;4.7299251117251;0;2.5669765128065;0;0;0;5.5624615547839;0;0;2.1931401232741;9.6398759478797;9.1328976448872;9.9770318581957;0;0;0;8.0826251378401;0;6.2638366089921;0;0;26.375408129438;0;0;0;0;8.7391164839378;0;8.0223651516495;8.7791539300716;0;0;10.348053280964;9.1542396127882;0;0;0;7.0987655299243;0;6.7904720910009;4.1448573151214;0;9.86677033926;3.5903047475759;4.487446260784;0;10.075958185642;0;7.1643569524754;0;7.1471601840227;9.6141174972001;0;18.978269007129;16.990292254594;10.822660108453;11.768305678002;0;7.3158955304821;3.904401713436;0;0;3.120590297625;6.06315399931;0;5.2308118248068;15.325342827853;0;0;8.4969712447637;2.3475651492311;3.2804902667854;0;10.759154831396;6.078021080042;0;1.7750804220648;0;0;4.9182348819572;0;5.2701133105322;3.0472136909801;0;5.432486348772;0;0;0;8.3393194283963;11.070119171425;0;4.6508913007802;2.1875978893239;0;3.4384383493651;0;13.739902578619;0;0;5.6770268732779;0;0;0;4.8240322512096;4.3663926646437;11.211758751702;4.1553507348537;4.9414743839013;0;6.4561251203028;0;0;0;0;4.8458279971278;0;0;0;0;0;0;0;0;0;0;0;5.2561313641855;0;7.4377554289551;0;0;2.4589622747055;6.3778826883093;0;12.226295415326;0;4.7143012152872;0;5.9984594486909;0;8.2743137225062;6.7782595890109;2.8826072165338;5.3247947405766;6.123394487462;2.6213422695219;0;0;0;3.8509986981403;4.8587892400132;3.7251333128278;0;0;0;3.131782953454;6.8346243189735;0;2.4083139183769;6.5318408053173;3.5224757105503;4.5661248022694;0;0;3.7183227448701;0;0;0;0;6.8960470481007;8.0293403610025;12.757582729559;4.5935254011635;7.2393438276841;0;0;6.7089222771916;0;0;8.0192446465311;6.1007118861567;3.4642728362548;7.0371216134085;5.9278256901067;0;5.7131609892669;2.3962633037535;10.582256955614;0;0;0;0;0;0;0;0;0;17.19753097513;0;0;0;0;11.06096204491;0;0;0;0;7.20745782064;6.0859179527767;10.740208378029;0;12.25052762193;6.0356940148214;10.477184186625;11.744376714975;0;0;3.0389770354883;2.8936289486997;7.4740321913711;0;0;0;0;0;1.8613955880529;4.4148273672309;0;2.7830268186718;0;2.1783950246031;0;0;3.9649630999907;3.5168827794238;7.4068286802251;7.4915979818684;0;0;0;0;4.5381766561267;0;0;0;0;8.7180186347348;2.9862410762789;0;0;0;0;0;7.1200051769872;0;0;0;6.7560425410752;2.1755047995692;4.0893475838366;7.0245796410936;0;17.108093736267;0;0;3.2774545060892;0;0;0;10.420939236752;0;4.0318549206501;0;4.7211071698447;5.0314560169075;11.481132889436;0;0;0;0;0;9.4864065922053;0;6.2247555038641;0;9.8861566546617;0;0;0;0;11.975756257606;10.191719784468;5.6523827668726;0;6.8227928804284;0;0;4.7600919573124;4.8997013604773;0;6.0043083028683;0;7.6505696497727;3.8534327315848;0;2.6573580400879;3.5125877097513;0;7.4925747994748;6.6483622998289;0;2.3218718518169;0;0;8.5986683075525;6.7006531624902;0;0;0;0;0;0;0;4.2029052455851;7.2186628485229;3.0917619970153;5.3916080953547;3.2361378714621;11.012683321689;9.2255230378395;0;5.2807400517167;0;0;0;4.6045666092118;0;0;4.7524047658585;6.9996061546677;0;0;10.457123504609;0;0;8.361154529156;4.9867262113603;2.3637195238098;6.4842136843726;0;0;4.7492408126067;0;0;7.2548487056159;0;0;0;0;8.2880545594005;0;0;11.193314443661;0;0;0;0;0;5.7668437813886;0;4.3194276371399;5.5481031854657;4.4982579744604;4.0639592793794;5.5721672219831;4.8159042104904;0;6.6860055446997;0;0;0;5.6755860343022;0;5.311039558109;0;3.9113058644004;2.897864623199;7.439670012544;0;0;5.8340245724825;0;15.30873075346;0;0;7.9606283725133;0;0;0;6.8890020061354;0;5.2892490836332;9.5852059390147;0;0;0;0;0;11.158211968935;21.077038952896;4.5765503857707;0;0;3.3474379138104;9.9813356672754;0;9.9808793565108;5.6839092158207;0;0;0;0;0;0;0;0;0;6.8744896288819;3.4099131527012;5.5721854819618;5.0707613260065;7.970385910504;2.7768161703061;2.6264528771441;7.3182163969208;0;0;5.358843834764;9.0861985798805;11.980971407452;10.244096280827;5.7546383263725;0;7.3165215773315;2.7644058561963;3.6558190380454;4.7778205235877;2.4148674582004;0;8.467756290862;5.3998366112578;0;7.450066061109;0;3.2667248914481;0;0;0;2.4806866832794;0;0;0;5.9797977000079;0;0;7.9038616679484;1.7945544001825;0;0;4.3312849634733;0;0;8.118748530972;2.84460571902;0;2.2919547275341;0;5.242472070142;6.1982385401849;4.7696470820198;6.4303476510542;10.531216375297;5.8242101932954;3.8115747683348;0;3.6654151403707;14.018964614176;5.4641310126814;5.1979996050765;7.4043634232851;7.7233557841157;0;0;0;4.5875115417756;3.3569101180768;0;0;0;0;0;0;3.283760183234;5.5599989904177;6.0487914487713;0;0;0;0;0;3.0402381216778;0;0;2.3987159911783;0;0;0;5.9574104203756;3.2838412896137;2.8815565323214;7.4423680587204;6.6896934511468;0;0;0;0;4.0032485195968;0;6.8601281027072;0;0;0;14.055971015565;0;0;0;6.8961088969141;0;5.5738589282199;7.6210994694229;0;4.8352452533242;5.6185384040145;3.8976652874307;0;3.1692496046281;6.0137523018735;3.704792854906;2.9743732421309;0;2.3098633237172;0;5.6905760473517;5.0961044372652;0;10.019823875744;5.3515914482391;0;11.618116685337;0;0;0;0;0;5.0508692623498;6.8674673186092;0;0;0;4.120620535239;8.2578800147543;3.697518191664;0;0;0;7.2689636610996;1.5200715021649;0;0;0;16.467300040954;0;0;0;7.3336835686124;0;0;0;6.595736664673;4.5526794611763;5.6760452944034;7.3780884930782;7.6529554980554;1.8563847983349;0;0;3.9014657062394;0;4.6600174015814;0;0;5.472396409721;7.6206933838272;0;6.1857117835045;0;0;3.2195968196312;6.2811930767034;5.3545468898587;8.0379412580759;5.6511526952021;2.7183119389043;7.7465376605494;0;6.3540179956067;2.8737170326991;4.5801263488772;0;5.2335369471092;7.9776676998885;0;0;3.2224043048324;0;0;0;6.1435596315655;0;8.5511457349453;7.8425513944465;5.799309221533;0;4.9894383600998;0;0;0;0;0;0;0;0;5.3289082113509;8.2225759523535;4.5321570461209;0;0;5.5340542651615;0;5.1142865111004;13.910706912266;2.1726701711958;0;0;3.2521565446537;7.3400446098202;0;0;0;0;10.395737783794;0;16.485197216507;0;7.4647779400039;18.146839383849;6.2069707486997;0;0;0;0;0;0;4.4296845152259;0;0;9.3624940838691;6.5922528505576;0;0;0;2.6461086485705;9.8756427885249;0;0;0;3.6335611371704;0;17.490093115277;0;0;0;7.8603673581285;8.1172788233895;4.6273151071079;6.6623958333885;0;0;0;0;0;21.744312879746;5.6616795859545;0;8.7197119598686;3.4927771660061;23.332258468271;0;0;0;0;0;0;0;15.202096388948;4.1124926875154;0;5.1631211124925;5.7306113048307;4.1710498014924;0;9.9442281165276;0;7.4134752919006;3.0668438687457;0;7.2612765106729;0;0;0;23.677833935675;0;2.215880606351;0;14.733425975534;0;0;2.0388395215425;4.5033610364925;0;3.0508993736253;4.674635053409;0;0;4.8035580443042;2.2472539571895;3.1630567272036;0;0;0;0;0;14.360486530554;11.860499361809;0;0;0;1.863261356551;0;0;0;0;0;0;0;0;0;0;4.6898716864049;0;0;0;14.509027055005;0;4.1258353046925;0;2.8241097662811;0;3.5572860497444;7.7121641913837;3.8545678598338;3.2023719183985;0;0;0;3.5301907642628;0;7.8599854890368;0;0;0;0;0;0;0;0;5.8096765092216;0;0;6.383978303644;0;0;0;0;0;5.1109618163843;13.451223168351;0;0;0;0;6.1135602610654;0;4.557287618543;8.9514861279548;9.9048688867024;2.3051705944425;4.4866639995379;5.3820939767238;2.8657940164545;0;0;0;2.7386667635406;0;3.3320475612534;0;2.2660538959405;3.7109185170024;3.1869156984872;5.6825764565458;5.0472280597839;0;0;0;0;0;4.208093722744;0;3.8960710919372;0;5.7239020890211;5.4924061544179;0;5.4111677262225;3.8354286143219;0;6.5813202656491;9.3931909899983;0;5.7863765445986;2.9545338508967;0;2.6402634280776;0;0;0;3.9194710798295;12.572188064841;13.215967709246;4.7149347261672;5.9208804423766;0;0;0;0;7.7963766843249;0;0;9.623825510779;8.156684683594;2.3331215838711;0;5.5604427960531;11.466577604067;4.5171992766543;0;9.0447796276469;0;4.02017995567;0;0;0;3.7596016282359;0;0;0;0;2.6709800015793;11.565632015455;6.7041179225454;5.6596258777426;3.7044609110547;0;3.8388615680759;0;9.3753592547559;0;13.418541615179;0;9.3330872653564;0;0;3.3100412483734;0;8.3846236268525;7.8589690999811;0;4.4924310552608;9.0095207972957;0;0;0;2.5122949174938;4.4583701426926;0;14.441257010137;0;0;6.1366929862392;6.2504941858349;0;0;0;8.8518042561648;3.6530030102193;0;0;0;4.7432465059794;7.5768267789078;8.3234860245774;3.6847568698579;3.8600647305299;0;0;0;0;0;0;5.9879443178672;0;0;4.5584000757917;0;0;1.6544490171586;0;5.5493066209039;0;0;0;0;0;0;0;5.9174582168883;4.3656432074138;8.7567468934487;0;10.648021490634;0;0;0;0;0;0;0;3.2932014530321;6.4499026158841;11.833865390708;5.377008691062;0;0;9.8170198210031;7.5569478499474;0;0;5.8178424815447;6.4194275168129;12.648890773843;3.8186791965351;3.4558296763633;4.102763951272;5.066727251691;4.2393613455004;0;20.197703561386;13.935665166484;5.4162657452302;0;0;4.7574563810551;0;5.9612837938585;0;0;4.8543701905405;4.1408176948841;15.745881740506;6.5916008363057;5.7197506048319;0;9.9745234721455;0;0;0;0;0;0;3.2649429007234;5.5609833061057;0;5.2032586860458;7.8024465984741;13.974660685497;0;0;0;0;0;0;0;0;0;2.3903817190656;4.1027086842198;0;3.9476465822955;0;0;0;0;0;6.0637152170961;0;0;12.954914109313;0;7.0838436862367;0;0;0;0;1.8425649988398;5.140785379362;4.4886237897809;7.0271146808601;15.14527144081;0;4.7508081206426;6.956617312191;8.5284265956481;5.7252175899429;23.391908633855;23.5597844578;11.300222619018;0;0;0;9.1001039368806;4.8429080476898;0;0;2.9790675846907;0;0;0;3.9978698636124;5.6873108435005;0;0;16.916733506376;0;8.1257789414322;0;0;7.1399009811739;0;4.6815266511297;5.6279771505124;0;0;0;4.4985642104299;0;3.1226953223399;3.0880574247158;1.4947034173129;0;0;9.671411918527;5.2717712445714;5.7059412003477;6.5941311074533;0;3.7491932960175;0;0;0;0;4.9620686674167;0;0;7.7016566359083;4.1390673188169;0;7.8552559648442;0;1.8278332352807;4.2080383357883;0;0;9.9180146176068;14.304929386041;0;0;16.791609586206;0;0;0;0;0;0;7.1817160773762;0;0;10.949946481251;0;15.431081491163;0;0;0;4.5097158544559;3.1143038026264;0;0;0;3.2933304605806;0;0;8.1532684361831;0;0;5.178509108921;4.4828172196962;0;5.2137719457081;0;9.3768714937089;9.6745936919024;2.1512804950827;13.203191751048;5.6780173981353;0;0;1.7737095584203;4.6978242172187;9.7204531692592;8.4974530905588;0;0;4.9609311618183;0;8.5851565746193;0;0;11.226381501008;5.2747470801725;16.602297748556;0;0;7.9918047240625;0;3.5583993538673;10.503654507236;7.3674965536527;0;5.9909060238665;0;0;0;7.1245805288037;4.4665859637007;5.0736132906493;0;5.6112009862369;0;6.5698276024951;6.3983772251889;0;0;0;12.863597066228;0;0;7.7283485624432;3.6183891972498;10.175832326561;0;0;0;0;0;0;0;3.8690690042981;0;15.268101572475;0;17.430273569801;12.65758622101;0;0;0;11.916349789881;0;0;0;19.054367170812;0;5.9327983184551;0;0;0;0;6.9737967572027;5.9441685925907;5.7268661215881;5.3375964578717;0;6.2955835148058;0;0;0;18.523759822411;12.603149296931;14.703388066175;4.3476018919094;0;7.3750483945478;0;0;6.9799396095548;8.6538658071799;3.1468229370409;2.5325012688328;0;0;0;4.2143142122357;0;0;16.230230773663;0;0;0;0;16.16723490224;0;0;0;6.0910291626458;21.949878865152;0;0;8.9363845420701;0;0;0;3.0623407485125;0;0;0;0;0;0;4.3005497758494;0;1.7031965997761;10.118760768422;5.3657383350693;0;0;0;0;5.980285309559;7.3867377999667;0;8.3140236496592;0;4.9493115834289;0;2.2637427126783;0;18.932232594027;0;11.471402238307;5.5531358702654;6.9788352916035;0
541.21665771971;5.7129373830174;0;5.7498061643409;0;0;0;2.0162564315393;0;0;6.0589727315718;6.5514433467433;5.746917349532;4.0817109115517;0;0;0;0;0;3.1151481482032;0;0;4.5380455732408;9.2410058917746;4.1259728877988;0;8.4320655165418;6.8574224940205;4.8601196564188;0;0;0;0;5.3334550673402;2.4706171606738;0;3.7798008497843;0;0;0;6.513045291296;0;5.7148819538099;12.793441627986;0;0;11.241185875076;0;0;4.3768927411876;0;0;5.2240024865701;0;8.5178839243194;8.9101469014614;2.4426766135358;0;0;0;10.006855443993;0;0;3.1159134930246;9.6187459176872;0;0;0;0;4.209811860491;0;0;0;0;0;5.7458646084367;0;4.4082563021962;0;0;5.5548481632579;0;0;6.6711638355349;3.4163542585671;3.8006399892334;0;0;0;0;0;2.8177742312196;5.4780361127135;4.9085857852407;0;0;0;0;10.296595453096;0;9.0983351013984;4.0217175594675;3.3785179369465;5.2703247770829;9.8400766324248;0;0;11.770322015493;0;16.644550058937;0;5.3457790504807;0;5.5350894817498;3.1356385840044;0;0;0;11.315675192976;0;0;0;0;0;0;5.7074834190165;0;0;0;6.5621684146956;6.5637533058951;4.0519171984946;0;4.8716413764486;0;0;34.808239440757;6.1242402996086;0;0;0;0;0;0;0;7.8333921765293;5.6508582543206;0;4.5656685528691;4.0592362131373;8.3925324300427;5.4719333291815;4.6359957950417;4.4636974094143;0;0;0;0;7.2851416101919;0;0;0;0;0;7.3759407034773;0;0;0;0;14.335286035559;0;3.5632460058687;4.6951302984621;6.9254794521024;5.175425263069;3.2277464494188;9.8406055581632;0;4.7335477921727;5.9826101096144;2.583617599895;2.9004974944876;3.7155985592555;0;6.0944273819602;0;8.450534320312;0;0;4.1244394330372;0;3.7954694302028;0;0;0;0;9.8464370913638;5.5040661720846;0;0;2.3992438819139;0;5.6061982689626;4.7716522685321;0;4.8240322512096;7.7404233600502;0;3.2739127001878;0;13.199665664687;4.519287584212;0;0;6.7689342316661;0;7.807167328706;6.2992541450919;7.8658394292846;0;0;0;0;0;0;0;0;0;5.2561313641855;0;0;0;0;0;4.7243575468958;0;25.675220372184;0;2.9011084401767;9.7143900171622;0;7.2351617312318;6.1466330510046;4.2364122431318;0;0;0;0;7.8566074303725;0;0;8.1833722335482;4.4423215908692;2.7638085869367;0;12.666542174123;0;0;0;5.0461026401801;0;7.0761608724271;7.0449514211006;1.574525793886;9.5089916257111;4.235335221739;11.774688692089;6.5551118864828;6.395991431301;6.6531097306019;6.6388727641161;4.2593231767681;0;3.4274102855532;5.5392512190501;3.1370489919965;6.4792826282539;6.2781772067665;0;0;0;14.320079725948;8.035083947621;4.4540650751848;8.3296541546469;0;0;3.1422385440968;0;0;0;4.6767236316873;0;0;7.6294490926495;0;0;4.8744293063433;0;3.6590491436448;2.2460049819546;0;8.9862708319873;0;7.5680266623066;0;0;0;0;0;0;0;0;0;0;0;6.3615373872779;0;6.2962157423445;0;9.921013538399;0;0;7.4217573357637;0;0;12.074835688771;1.8613955880529;0;2.7605239981995;0;0;0;7.810481375568;2.1598684604646;0;0;0;4.8059307808212;5.1417230266053;0;0;0;0;0;0;7.9316665912765;0;3.6074559867868;0;0;0;0;0;0;2.1575773263598;2.5547482957397;0;0;0;3.6258413326154;2.9209625598833;0;4.3383771673505;0;13.345834062128;6.3298909311579;0;0;4.1352759433816;0;0;0;0;0;2.4729608984901;0;0;0;9.2553642209522;0;6.6552722826969;0;0;0;0;0;14.829234981993;17.190165020181;0;0;7.9535906038381;0;0;7.630716735278;0;0;3.818419775541;0;8.7585692014547;0;0;0;0;2.3979397409735;5.7030804427455;3.1898730518994;4.3356894338276;6.439744134544;0;4.4073969408675;0;10.160697296111;2.5153611728017;1.7352528676761;2.4773227795193;5.5891343999091;0;13.591776433142;0;0;5.6785403453638;9.452740848251;3.4894998128086;0;9.0362462780079;3.7992962360647;8.1510089012221;5.1571903520784;5.573348556407;0;0;0;0;4.3840327764075;4.8042984400575;0;5.426810646571;4.8064893872162;0;0;3.9997749455244;0;6.4004487851881;0;0;0;8.741207007754;2.2440267951121;4.9638110000007;0;9.5681802818067;0;0;3.1210659371695;0;0;3.32888447198;0;0;5.623928444724;5.9858171817893;0;0;0;0;0;2.6707611690727;0;0;0;0;0;0;3.9841713488078;0;4.0971817808699;2.4730318918735;0;0;0;0;0;0;7.4230269523626;8.4976632929743;10.773389055492;0;6.6543558014198;0;7.3809184032602;1.9367623696724;0;0;10.029858079853;0;0;0;0;0;5.2223715534883;0;0;0;4.9843070882877;3.661050544847;0;0;6.3573374856979;0;12.088062966347;0;0;7.8644819158041;0;0;0;0;0;5.8799060853318;10.317851383381;0;0;8.3501783914977;14.058907793417;0;0;0;0;0;0;0;0;9.2052344318497;2.5454148227806;8.1711867288928;3.2200152146451;0;9.8504992511087;0;6.7701087457933;0;8.2318630828071;5.6439722047115;0;0;4.8377102483435;0;2.1717366016308;5.4334517809508;5.6784830604652;0;0;13.402184167621;5.794495825307;0;3.8606748717114;4.5483557432601;7.7039077875646;0;0;10.338081604082;0;0;19.220778321454;2.7467629315446;5.2416094338732;3.5359381146085;0;0;6.4183315143404;6.8790996478694;0;3.6794419829737;4.6392848748411;0;7.4633843872127;5.2387536629352;6.2671640245861;2.2935815306871;5.9452492120141;4.9530950467129;3.8582085906325;0;5.5006429603346;0;3.0936819182002;5.1926714488585;6.8233898564574;0;0;3.3055193853951;0;0;11.021925163315;10.547765595197;2.064380193799;7.3593798742454;30.7789496828;0;0;0;0;0;0;0;0;0;2.9578419007539;0;0;4.5869620666332;0;0;6.6253986166336;8.8567975058892;5.3232362993371;6.257119071131;0;0;3.6818826580517;0;3.274641945837;3.5496332597922;0;8.0004535169192;0;8.6010667338625;0;0;0;0;0;0;12.93149333432;0;5.6247662297653;2.3016377868827;0;0;3.6628215814017;0;0;0;0;4.7971265076071;12.770632789874;6.1121242374971;0;9.546966203027;5.4530176105733;9.629945550082;0;8.1587358272652;0;3.1019766139875;0;4.7713447027351;0;0;11.006636859793;0;0;0;2.5655666236045;9.4734585834253;0;0;6.4525038831058;9.4781697520084;0;6.1809308028586;5.3855739226658;7.6004540606427;12.208793763838;4.9017311533391;0;0;5.6657210535236;0;0;4.4073364644275;0;0;0;4.899852625071;0;0;0;11.041272573558;4.548783906671;0;10.09074719005;6.0025126723348;5.4020862339215;0;3.8518408817711;0;7.8029314124787;6.1201686966284;6.8444005585727;4.3432556987013;5.7330994150448;7.1141153326373;3.9133290349383;0;0;11.289402862661;0;6.4391936392624;3.3681759976525;5.2452704227187;2.6374494753061;0;6.4152161758143;7.3161744571855;4.150400425773;6.8556509952599;0;6.6620019620032;1.9011297440152;6.4229771623613;0;0;0;0;0;0;0;2.106363302251;4.3484217881746;0;0;0;2.4405563051313;0;0;0;0;6.9001103785253;0;0;0;3.6393116240973;0;0;8.1201147076332;7.0877704917698;0;9.9151805584143;4.8022060427112;0;0;0;0;10.096839219068;0;0;4.673691119154;0;0;0;0;0;0;0;0;7.8472818957184;0;9.495580546564;0;0;11.150010245799;0;4.6102742969347;0;6.6818698149396;0;0;3.42797148229;0;6.2209872879582;0;0;0;9.8955755072766;0;0;0;3.2277331830422;0;0;0;0;0;0;0;1.9035416666824;10.987031807557;0;6.0001592678384;0;0;0;4.1175851534215;0;0;0;16.851075560418;0;0;0;6.5456327376521;0;4.3604696044352;13.799483996255;0;0;0;1.1333680490837;13.91719888316;0;2.6538959410426;0;0;0;0;0;2.9992229065823;0;0;0;0;0;0;11.155173373225;0;9.4712355412282;0;5.5604714223885;3.3775207773694;0;0;0;5.330770604378;0;0;0;0;0;0;0;0;0;0;0;22.622668056987;0;0;3.726522713102;0;0;0;0;0;0;0;0;6.8826880350045;0;8.5422662859517;0;0;0;0;0;0;4.6485501814389;0;11.73565452847;4.5736534925285;1.9774779977907;2.4868179740863;0;8.8004560598959;0;11.728099955843;5.20238638944;8.0791282121717;0;0;0;0;0;0;0;7.732883930186;0;8.4910656673239;0;0;0;4.8541046461702;0;0;0;3.7255745620502;4.8980050740349;5.6408355222117;5.5571660204628;0;0;0;0;6.1014601367499;0;2.0344286654443;0;9.7146475051505;0;2.8133673060147;0;0;0;0;0;0;0;1.7019720306499;7.3210972022692;5.7725399153371;16.288680236713;2.6917467425743;0;0;7.1155033300964;0;0;0;0;2.7083832697009;0;5.3363874041631;0;2.1680550609544;0;0;7.6708572286439;15.657030771325;9.0776831250332;0;0;0;0;0;0;0;2.7825555713382;0;0;4.6615978217951;0;0;9.9809127457205;3.9456714587014;0;0;3.7979557125977;0;0;0;6.7860308088826;0;7.1937915502694;0;0;0;0;0;8.3987239399578;8.9726061545416;0;0;0;0;6.5793028494128;0;0;0;2.7887838818113;5.5200253365972;0;1.8771530183127;6.6028968573664;7.2236987765566;2.4827275721508;0;3.7518350814985;0;0;0;0;6.9998154490173;0;0;8.4024123997171;11.267610990566;2.422224603313;0;5.6377715181939;7.2570040123444;5.8440134901377;0;0;8.8428801711771;9.2117480308106;5.1271256640965;4.0785085537977;0;9.0143357812021;5.8293321928153;2.922234755352;5.5236925363193;0;2.1195338535871;0;0;0;0;0;0;11.594602570172;2.9329652047385;6.8546355496519;0;0;5.5234426413009;0;0;0;0;0;5.7384466379561;0;6.662389886863;0;0;0;5.6986577257686;0;5.8200045048505;7.3408677198199;6.2526080252882;0;0;4.1146545740822;0;0;0;1.6169048916347;3.0648614127071;0;0;0;4.3503104842766;0;0;2.6559490783689;2.0398610738385;0;0;0;0;6.800334521049;24.316035303556;14.094905867655;2.6338345861228;0;0;6.3994502787033;0;8.2535496644738;0;4.9501396992122;6.3356877399994;0;0;0;0;0;0;0;0;0;0;0;0;3.8412736645009;0;7.0388367762837;0;0;6.4886070732384;0;0;3.8363551815944;0;0;0;8.4191315614761;0;12.164933256692;0;0;4.6140211375481;10.006266703934;0;8.2974547820137;0;11.439809412861;0;3.2249904031965;0;0;5.0412205643308;3.6812326759502;8.0002656504669;8.0675383018464;0;0;11.560964991008;3.2930990241221;0;0;0;0;0;11.711994238927;0;0;0;0;0;0;12.603139029892;2.6966377088085;2.6614827761019;0;0;4.2943478605256;0;0;4.6518329514625;0;0;0;0;0;7.965730698652;0;5.7721878986498;5.3626651818335;3.8316227102655;0;0;14.208528821948;5.1456621917385;2.1070198764212;0;6.9957272281106;0;0;0;0;0;0;0;0;7.5832288699299;0;0;0;9.4550016128608;0;4.384981741972;3.8402758289633;0;3.3141605433123;0;3.2351077782737;5.0819916188639;0;0;3.8685647674108;1.8606251451429;0;0;0;0;0;0;8.7365764306104;8.0526724665304;7.6246420987134;3.8831429742226;0;8.7518825408049;0;6.7374055017956;4.3410625068876;0;0;0;4.3231452570474;6.7918833646353;0;0;0;0;0;0;8.2282749205022;0;0;0;6.6699387075423;4.7248132088002;7.8400403749638;10.418099042936;6.3266357447228;0;0;0;0;5.0916348495863;5.5280387893331;6.1040354531478;0;0;4.07568073011;2.8542197325032;6.5379227541133;0;0;0;0;6.3113079764975;2.4655494708329;0;2.8965399698378;0;0;0;0;6.4668694290846;3.0417950347153;0;0;0;2.2252851555246;5.8322719015555;7.526315594495;3.6802882980212;0;4.5475202316668;6.4280406139759;7.5945615852402;0;5.3894186293713;12.047824049862;0;0;0;0;0;0;0;0;0;5.7651675977122;3.8940889155132;8.1420153606555;0;0;0;0;0;4.7900476397982;0;0;0;5.0272963912198;0;0;0;0;3.8587507400463;4.5641865944517;0;0;0;0;13.6945373074;0;0;0;0;0;14.421075379656;0;9.5425634827969;13.60476597217;0;0;12.017751799463;0;0;5.2961554621694;0;0;0;0;0;6.6743981082619;2.27286548206;10.107126815247;4.5119119180281;0;0;4.4982897457443;7.5353501599843;0;8.8858008707199;0;0;0;13.22145068709;1.9096659610733;0;0;0;0;0;3.8162092521354;6.7139995473101;2.8164668599958;4.7535319222538;4.0908698181532;4.3414307465705;5.851732885995;0;3.5563433096202;8.4286284244715;0;0;0;0;0;0;6.3291519543537;0;6.5095921059922;0;0;5.3296505173151;5.4874697162879;0;0;0;0;0;7.1799724638496;3.0623407485125;0;0;4.1005530554923;0;2.4353983945187;8.7359849457312;0;0;8.3849678758209;0;12.682654246527;0;3.9975451892007;0;3.1909649424325;0;0;9.8033962387044;0;6.7845843546272;6.0491586019687;3.3975837712735;0;0;0;4.2191053561473;0;9.0238457891813;0;4.576651881984
545.15882469506;7.8242403289151;0;0;14.96463322597;5.6741114027101;0;7.2585231535413;0;0;3.8777425482059;3.4067505403065;0;0;6.5139076712426;0;0;0;4.3787878036526;0;6.4108416520953;0;0;0;3.2507665176597;4.8864897151664;6.9142937235643;6.1884056653356;6.0481489057657;7.7236255334541;0;0;12.079160701898;11.200255641414;3.4588640249433;14.57306338163;6.573566695277;0;8.2188308164538;7.02129014807;9.1534690580376;3.2445869452597;4.7295574790151;0;3.2953252042537;0;4.2981004816469;0;3.0695195644051;6.4701892695817;0;3.5578100102596;9.5773378920451;0;0;7.0008297082911;0;0;4.7173642365844;0;5.8863855552898;0;1.572435571785;0;0;0;6.4820751313184;0;0;3.3950095649121;0;0;0;0;0;0;4.5318634065896;0;0;5.4449728913489;9.3422446382064;0;6.0419625951979;6.5377405588242;0;0;9.1708430854622;10.456597594967;0;7.7638727397976;7.589944914457;0;7.851851761556;2.4542928926204;0;0;0;0;0;8.3602923863784;5.5381170182425;5.8778948946063;0;3.1621948662498;9.6261619230242;4.6070716529755;2.9679500197778;0;2.4184615455582;0;0;0;0;4.7048260594873;3.9908127432783;7.2341570966583;0;8.8311004262699;2.424787541352;5.6707179481979;0;0;0;0;0;0;0;0;0;4.8122568374435;0;7.6986426771397;3.7140670794781;3.3332283102017;5.1740266404818;0;0;0;0;0;0;8.4880901137512;3.4134119065706;8.2411824036677;0;0;2.3268239870732;5.4393957702452;3.9359211662665;3.044427159853;0;0;3.4769968462813;13.391092228243;0;0;0;0;0;0;0;0;0;0;0;0;7.373610963477;4.307727385135;0;4.4108572417104;9.1632008581413;0;1.9864012801186;0;0;2.689788707849;8.3934576819627;12.006339682743;6.1141658982231;0;6.4590439997375;0;0;0;5.8600263288079;0;5.0300799525667;0;9.0176173713553;0;0;4.4280476685699;5.673389821147;0;3.5692386615285;2.2180603720765;6.4079987419987;6.6048794065015;0;2.8364494110068;4.9698623268217;4.3412558442713;9.9464807997724;6.7904282282957;8.4109272365148;6.661758823099;8.9312577231349;8.7935362758446;7.4292634350415;5.8680008308827;15.696899709358;10.006993936469;0;0;5.1762438242153;0;3.4997646645923;0;0;0;0;0;0;0;0;3.7471349092355;0;0;7.8841970462783;0;0;3.94907252011;3.7960800214317;0;9.9211508484811;0;0;0;9.2472831530633;0;10.397329711064;0;6.3830420145048;7.3431145547618;7.6869525774235;5.7812057183403;1.5634198691392;3.4191420906807;0;4.5480634317588;4.8246709855628;8.1833722335482;0;3.6049677220914;0;0;7.0246514020606;0;0;8.2572588657493;3.2110852245026;0;0;9.4471547633161;3.9937764827987;0;0;4.7342474735709;1.1747739363614;9.0482292336186;2.6555491056464;0;3.77851311106;9.5205841265368;8.2413249844404;12.789507428909;0;5.8297359777117;0;4.2461712471699;11.179491173128;4.9642943049955;6.2495097370385;10.689756180443;0;9.2433892116917;0;0;7.72129286765;0;4.5142032064982;0;0;0;0;0;0;3.8147707614861;5.3806663990828;3.6590491436448;0;0;3.9314934889944;0;8.1501825594071;0;0;0;5.2277218794721;5.2053862037955;11.24972712483;7.9384148881084;0;6.6357024618787;0;0;0;0;10.23135058131;8.1818612493915;10.747764666599;0;0;4.8023135702;10.48680258328;0;6.3249139322131;6.2610578870871;0;0;0;0;0;0;0;10.408028137476;0;2.0891055251917;6.0780889286856;0;0;0;7.2493126665312;9.774534336273;9.4563194233212;6.8439972726924;6.0280666093702;4.5880341824246;0;2.4885342302324;9.762436178189;0;0;0;2.6367613814179;8.4145515728031;0;0;4.8982149204215;0;0;8.1786951676732;2.5087784432477;0;0;0;3.6646736969862;0;0;0;0;0;0;4.0318549206501;0;3.5970340341674;7.2956112245159;10.562642258281;0;0;0;4.9914542120227;3.6999812229292;7.7077053561668;7.4421439202292;5.726775063555;0;13.41692688847;0;0;6.6853827587471;0;4.1654804374282;0;0;0;10.564324460018;0;2.9742575886291;2.2848441395099;6.9544148342259;0;8.0545599184819;2.5151320491039;0;0;0;5.5944379791324;9.220542738097;5.1585475180561;7.0518351053881;7.4038580157185;0;8.320040802344;0;0;0.96735018459966;0;3.0890400984415;0;7.3106390195775;0;0;5.4834997058422;2.5752203136984;0;7.2186628485229;4.497108359295;0;0;0;0;7.2188024587475;0;7.0710206071088;7.7121632853555;5.9854509428204;1.4800392672466;5.1498100577316;3.3650792165058;3.1682698439057;0;7.8303034489389;1.6763080151683;0;0;0;0;0;0;4.6017000340709;0;0;6.194661929487;0;8.067340819746;0;13.592944927252;0;0;9.2629409677807;0;0;0;0;0;0;0;0;0;12.642695982275;0;0;0;2.6989547846763;1.3546530931265;0;0;0;0;0;0;0;0;0;0;2.7862213074548;0;5.0444310107538;0;2.9782653206138;0;3.0628629005533;0;0;0;0;0;3.2006383515999;0;6.1894773967269;0;0;3.1735494501799;5.3677153258482;3.661050544847;11.402032907067;0;0;0;7.4388079792903;0;0;0;0;3.3474379138104;2.4278924596075;0;11.406719264584;5.0959186072876;3.3381283887408;0;0;0;0;0;0;16.63185359954;0;7.6263869320409;6.3935871613148;0;0;0;6.0164350356632;9.0466710212742;4.9763871499061;0;0;6.1832813478046;0;4.1472593333489;0;3.4306497714913;0;0;2.7644058561963;0;0;3.7229206647256;0;0;4.8975262288153;3.0713338717464;4.3458718689802;9.2381451924254;6.5334497828961;0;12.518850154793;0;0;7.9185305903604;0;0;5.1255408857211;0;5.4512738112282;10.815810703508;2.1208370183975;0;0;3.3121590897149;3.0883425421179;3.219511735102;0;11.662883447982;10.414024726343;12.605751001438;5.2226366871551;3.4403722960307;2.5298932817081;3.8524072585544;0;0;1.4560525483239;0;0;6.5672021264975;1.8609245063066;0;3.1187997630459;0;4.8270973650723;8.5523471330834;0;8.8823289222711;11.010027700261;6.842932163772;0;0;6.4843725682789;6.5251608649405;4.3949811166661;1.8063955722446;2.1247860009161;5.7823989500344;0;4.4958668072376;6.1432101015657;0;5.0108574647385;0;0;0;0;6.4580815147109;0;5.2691529020051;2.8411339371566;3.6021551379015;0;0;0;10.785424135522;2.3479055365008;0;0;7.2248960564445;0;5.2444584363099;3.5672666134078;3.640436204439;0;12.983538951527;0;0;0;0;0;0;1.7517842345834;5.995264915946;4.9850453884646;7.2528678799862;5.8526441708484;8.3949713883123;0;6.3384992092562;5.5841985660254;8.407029939979;0;5.3499697500456;3.5697887730175;0;5.4319134997448;5.2068893163362;3.0050635388871;0;3.7907106091694;0;0;2.7296831018748;4.4460076070616;0;2.0990999647673;0;0;0;0;0;0;5.7394357455115;4.4879782688882;4.313771223608;3.8710809495097;0;3.9299541243076;4.4633987392717;10.08774724164;0;0;3.3055023483206;0;0;15.219520240835;0;0;0;0;0;0;2.1920308516775;2.9431345970981;4.0016751148899;0;4.7253431230342;0;5.2851392843517;8.5832245537266;3.9781096528085;3.3493875073866;0;9.7940448340349;3.2834378458326;13.799633965309;9.7848178983826;8.423096896687;0;8.1385846509418;2.4146976147234;4.824684537178;0;0;3.3079918215817;0;0;3.5118772833464;6.5212289954911;0;7.4947522072536;0;3.4493766242311;0;0;0;3.9384941503507;0;0;6.8046756280347;1.7553027518758;2.8136846864659;4.8863689913973;0;0;3.7964209190932;0;0;0;0;11.621238532253;8.2906740763645;0;0;0;2.80468853229;0;6.0428760614945;4.1456770800918;3.2718115098885;3.2281983213442;0;2.6227110313336;6.2232109870665;9.0249376341981;0;3.2814727461972;0;8.8456947861936;0;0;8.8904582009756;0;0;0;6.8688321735445;7.3499580348038;0;0;0;3.0107938318374;5.604610098346;0;0;0;13.369795461111;3.6914037626883;0;0;0;6.064872622513;6.375332054335;0;0;5.0516619654527;6.400879585155;5.7290173989496;3.787814046867;0;0;0;0;0;2.5899549768732;0;4.1173352828292;0;1.8929925438168;0;5.6707260942232;0;0;0;0;0;0;0;3.0636825804944;0;0;0;0;0;0;0;13.874221468657;0;5.2421022030856;18.319285608023;0;8.6891550429752;6.7539347521219;6.8524389595947;0;4.9721140582638;1.4151916064893;4.4789746555233;0;0;2.3678075578281;2.115274259674;0;7.4077101361532;0;4.5882453207695;0;0;9.7467279530458;0;6.0988719213399;0;4.1280809501181;7.813755842951;0;6.2738523085226;4.3788472821677;0;5.0219015917726;0;2.8467510544832;0;0;4.9957242294762;0;0;0;0;0;0;0;9.9373939016054;6.0812271100585;0;0;3.8456942223068;0;0;5.0661710054238;0;0;0;9.3797433728097;3.9994705207577;0;0;0;0;7.1056052469704;4.6485501814389;0;0;0;3.9549559955814;6.0927040365115;12.51836295374;5.3134829040881;8.463775393828;0;3.7159902781714;8.7816611001866;8.6730874361785;0;0;0;0;0;0;3.2220349709108;0;0;0;0;3.6083355629292;0;6.6032748113814;0;8.058455031393;0;10.434880375118;0;4.3663447303636;4.4453368804673;6.2277470374847;5.1028189061076;0;6.3787992338749;0;9.6296290164362;0;0;0;1.8348047647922;6.4480365370225;0;4.0061031032675;10.454033460397;0;10.135846447659;10.690319259021;6.0223625699919;6.4495380115229;0;0;0;0;0;0;0;0;0;4.6088645534815;2.7083832697009;0;5.1140379289897;7.3212701138642;5.4924061544179;10.696765397044;3.607445150815;13.674136798887;4.8663744289252;0;4.8111466046333;2.2169537806039;6.4540353766677;3.0727152049326;0;0;9.1754873050061;0;0;7.446995051676;2.6839502610335;8.4959792416584;8.7563073485963;0;3.1941149903773;0;4.6314776681379;3.4304116113786;14.328476068489;0;0;0;12.012571988566;6.2216575569897;5.7443681242176;0;4.7777406683613;0;6.0888130349054;10.01386315918;3.3858891149214;4.02017995567;5.660987144255;4.2076208570362;0;0;0;4.381264360633;7.5937888974686;0;8.7252013384924;9.2265154280593;5.4973766964872;0;0;3.3694159907761;0;1.9652469474516;0;0;0;5.3303472975223;12.832994989865;0;0;0;0;7.2666738099389;3.0226804230696;11.413049658783;0;3.1655073071579;0;9.9347075299622;0;0;0;0;3.9162730874947;0;10.10417580088;5.5522460351688;3.0525669279659;6.8960294216779;4.9809045559297;3.9982501132543;5.0239970102557;0;4.1171109150828;0;0;0;4.8882753412308;0;5.395536845149;2.863918993619;0;0;6.8280720485207;8.2208417590061;4.4566869898398;0;0;7.9142075016647;0;4.5584000757917;6.2804104328248;9.0231040456983;16.912145508733;0;0;0;1.7368355625801;0;0;0;7.0010140218778;0;0;9.3780483714815;4.1594547743881;9.4044453173033;6.1016752362062;6.7703807563374;18.424844403995;0;2.2825901505851;0;1.8358749664546;0;8.0833126574425;0;4.4198774350837;0;0;4.6983019558852;0;6.9475165717259;7.8358118161383;4.9773502167692;3.3244814180255;4.5853053691521;0;4.3844094478737;1.7279148381817;0;5.066727251691;0;3.4773091760886;0;0;0;0;4.8392240372065;11.267659849867;0;3.0709643786544;0;2.2039008775381;0;3.18524438068;6.3896331700603;4.3257380488256;9.0678973003433;2.9722833056736;0;3.9951518082578;0;0;6.3143486711071;0;19.261144323095;0;0;0;8.8055146994621;0;4.8037896106395;3.098009847189;0;0;3.5273332534961;0;5.3114725609394;0;1.9206431352784;10.727628940399;4.481965723248;0;0;0;0;0;0;0;4.7870720320386;0;0;0;6.6525234615391;0;2.4350712671439;0;0;0;2.4719178997411;12.283766658932;0;1.941026503689;0;0;3.6751012171369;6.8292866734237;0;2.9750325333656;8.6651941901838;0;0;6.6689838407319;0;6.1185191725688;3.830475129881;0;4.4605732018195;0;5.6834115287791;5.4164865176195;0;3.4663122920885;0;0;0;4.2905371348508;0;7.1570795603898;11.772419749249;0;0;6.923817663849;0;0;2.5535599915253;0;0;0;0;4.8584493472642;5.1553608451524;1.615187235693;2.2057553033684;0;8.4383373425749;0;7.4608034800066;4.1864065765714;5.8842518628585;5.4717258125676;0;0;8.9052174762311;6.4256793705024;0;3.111259816614;6.414381448124;0;0;0;0;0;3.5141934579566;2.0540565247399;7.8098329143812;0;0;0;9.2981387040064;0;0;7.5865283585183;0;0;0;8.3025073092003;0;0;0;3.9688430953921;0;6.7411229101352;0;0;0;0;7.2916337807801;0;0;7.9726177347237;2.5100345803631;0;0;0;0;7.4638401522277;15.627097836018;5.5133014430633;6.770339997071;0;7.3966484124987;6.8610779846915;0;0;0;0;7.5927546885271;0;0;0;0;0;0;0;0;3.5050364743059;4.9775402698206;0;0;0;9.2689489354488;7.2757151496512;5.7500978419797;0;0;0;0;6.5387493196875;6.6527386465982;0;3.9388704402135;0;0;0;0;8.5888914043365;0;6.7853147893368;6.327663448576;5.8963613918356;0;3.0861605424303;4.4916386048842;11.497198304366;0;5.3339656699148;3.2160401393837;0;0;0;2.738511956671;5.1522323749621;10.231307385327;0;7.3706732152771;11.503411338216;0;0;0;0;0;0;0;19.721297864447;0;0;0;0;0;0;8.3855794817682;0;7.4344936758481;7.1635412086117;0;0;10.382397057296;5.7695816083061;2.4706309992827;3.1583383426197;0;0;3.8556769249237;0;0;0;9.9860979890022;4.600801279224;0;0;3.2464321338246;3.6409097968912;3.2674195702611;0;11.924647603018;6.7045894495889;9.0201309595928;5.5390496265308;9.3065861460731;0;0;0;5.6027229759526;14.122688779153;0;0;0;7.1853282892679;6.011196582838;0;0;0;0;0;0;0;0;0;0;0;0;0;13.786059108682;0;0;6.507474090589;0;0;0;6.3195490814755;2.0294986620989;11.01493754027;6.381460957712;1.8193102182303;6.8127863991045;13.154388998949;0;0;0;0;0;0;2.3898269352833;0;5.1017872395636;7.971886616687;3.8494645648892;0;0;0;0;7.4198059711557;0;13.535768683772;0;0
546.16557097081;6.8306860014338;4.0064591590962;6.595365894391;0;3.5463196266938;0;6.1831863900537;0;0;8.2402029149376;0;0;3.4014257596264;0;0;0;0;8.0277776400298;0;2.465708327729;2.3954395598559;0;5.4868472482412;0;0;5.0592393099251;1.6725420717123;3.3480824299774;0;16.875394635217;3.9857698500361;3.1683044463994;2.4000547803031;2.7176788767412;0;0;0;8.0862690290916;0;0;3.2445869452597;0;0;0;0;0;7.2689750430882;5.8934775636578;9.1343848511741;0;4.9809340143634;0;0;6.6926230833938;0;0;0;0;0;0;0;2.90295797868;2.0030872455158;4.0806800862916;0;0;0;0;0;0;0;1.2556904140145;9.0430037438998;0;0;2.751488496858;10.096328950191;3.087728493936;0;3.0299171799588;0;2.2657359731992;7.071433665667;3.7417213308116;0;3.4390661570483;5.2282987974837;0;0;5.8189577677504;0;1.8260120375712;0;3.5840904454642;0;5.320260604251;0;9.2669359077866;0;0;0;3.7163697306411;4.2162598216663;4.0643794786102;0;3.8583350257112;0;0;0;0;8.3613467199827;0;7.1956163262748;0;15.272109426279;15.066102007404;0;0;0;0;0;6.1653614118683;0;0;0;0;0;0;0;0;10.534984716086;1.8570335397391;7.4356631535268;0;0;10.076069311798;0;0;5.8080808881199;0;0;10.727865992079;3.6627477349634;3.7725886591288;0;2.8254291271603;4.7994668560987;4.0933580129171;0;7.3690528654033;0;5.7949947438021;0;4.7169223779397;0;0;0;6.7247461017156;0;0;0;0;0;3.6879703517386;0;0;4.0000325719111;0;4.4108572417104;0;2.7409584660528;0;0;6.8389548119126;3.7657041909886;9.8406055581632;3.8730128008847;0;0;10.099596072317;10.719229870932;0;0;0;0;0;0;7.7651705142227;3.7807361469508;0;0;5.3188029573253;1.8003450196568;0;1.7427617209172;0;0;4.4163972574132;2.6182609947755;3.7702403858647;7.6806834167878;5.6061982689626;4.0375519195272;10.765986862739;5.7428955371543;7.5419509662028;10.332405124117;0;1.853052893963;3.210729486005;0;11.870124707606;0;0;0;0;0;0;6.4279338924035;0;6.5918630613775;0;12.087782609698;0;0;0;4.4515722300329;17.870846638231;6.4769351832251;2.930024865952;0;6.6883314663321;6.9670597783323;3.5432681601718;0;0;0;7.7967289329749;4.6259000081725;10.997175655933;0;12.76608402901;0;4.1637659794377;0;5.6022545310823;2.2794280604538;4.9883221780143;0;6.0308387319535;8.8252053499049;0;0;0;0;0;6.0025839941202;1.9842457700246;6.8810490547911;6.1545800136299;6.8947208500571;0;6.4555557549327;0;5.8235859298911;0;3.6417288258238;2.8716696222168;2.6612438922408;0;0;8.1474188957231;3.8082336506147;6.4849770369367;0;0;0;8.8932225534865;0;6.8049076705994;2.1002783598058;10.862243114377;5.2458988663287;11.058333963928;9.1429175898255;5.2955470523357;0;3.7275206947276;0;0;8.8338113042983;0;0;0;0;0;5.0863610153148;3.4121299116135;4.0249540580093;0;2.8666099069255;3.3698515619952;0;0;0;6.0725791453877;0;0;0;4.9793874159082;0;0;0;0;0;0;0;4.7221618067584;0;3.5136922948496;9.6615538083578;6.1924740379251;0;0;0;0;5.4149689834267;3.6536502349497;0;7.9209224839121;0;2.3962345270634;0;5.5796601895335;0;8.3294592144247;3.4185363139501;6.9261943605953;0;0;0;0;10.472715360292;6.7316172166015;5.6755099334522;0;4.5880341824246;9.3192612991993;0;4.1542281609315;0;8.4984322197641;3.0917461128693;0;0;3.0656979548877;0;0;5.7166513809097;0;0;5.0175568864955;3.0988408338218;5.402555916716;5.1028189061076;3.3315215427147;7.3112446674297;2.7914872244141;3.7593417667106;0;0;0;0;0;5.1707364241157;0;0;0;3.3936335476825;0;0;6.8713936997257;0;0;2.7388924217002;0;15.535389028754;0;0;0;0;0;0;0;0;10.784414552935;0;3.4318356791875;2.8560551743874;5.2158111256694;0;0;5.9734386166217;0;2.0037850204241;0;1.3986094947831;7.610606704461;8.441259575001;5.7296160231278;6.4972631566509;0;0;7.3128513709206;4.2940261511668;4.5143008614651;5.0254898718677;0;7.7331712987086;0;3.4944863663777;0;4.6526664170782;7.5417166329738;10.086972589404;3.546009820327;0;5.1571903520784;0;0;6.5288316883172;0;1.7126724492054;3.5355103035544;2.4021492200288;0;0;0;2.8042326804215;0;0;0;3.0478327548515;0;0;3.6134757195736;2.090288632289;2.7426994162482;0;0;0;3.6795054445415;2.2713760408119;2.6409019468357;0;0;0;0;0;0;0;0;0;7.6585835667153;0;0;4.7480198561292;0;0;0;0;0;2.7740515927329;4.6267796308736;8.6923573475614;2.2944217972872;2.60319146513;0;5.5716712872497;0;0;0;7.2234731345665;0;0;2.0432289588002;0;6.9763407595531;0;5.4385714550338;5.1060098836818;12.251451602213;0;0;0;4.7863228356439;7.9606283725133;3.4673582142333;0;0;4.1621053787068;6.9932792962229;0;7.6681647512118;7.5836047000402;15.836156815371;0;0;0;0;0;9.9852008416814;0;10.78954245796;0;0;0;0;7.8398747804424;9.1039865147478;0;0;0;0;0;3.0068841233114;5.9399477141214;4.7590036484925;6.8744896288819;7.2460654494902;0;3.4861484116295;7.7458679975321;0;4.0855933644464;2.6345579028915;0;0;0;5.5229834505156;0;8.048932792078;3.5413158931523;0;4.0647342096286;3.6858744749284;0;0;0;0;0;5.9021469937004;6.7010920838103;2.483355353703;0;0;0;0;0;5.4124073089732;0;0;0;0;0;2.3063081509042;5.4079053517542;0;2.3559638572433;0;0;4.375151934667;4.1393722308454;0;10.240580588472;5.2070123631717;1.800821571634;5.5210730692783;0;8.4751424937222;0;0;0;7.2802627416193;4.1580815654561;0;0;0;0;0;6.4788179953744;3.6203230238042;4.10512662388;0;0;2.9818825021541;3.0986862628401;0;0;8.6458300910385;0;0;0;0;2.8911994750172;13.825809025763;4.6913392771175;0;0;0;3.7048539768961;9.4247381772013;12.806323923614;3.3126993083168;0;5.1184964416703;4.2811867328791;0;0;7.3637653161035;0;0;8.0549370126053;6.6168246937751;0;4.1171991528647;3.440426693545;4.6704566061963;0;8.506558847357;5.7640239903617;0;0;0;0;0;0;7.3558494900417;12.491683982706;0;5.4871916179845;10.703185686998;4.8352452533242;0;0;0;2.4901246893507;3.0068761509367;0;0;3.328870066695;3.5697887730175;5.2299588636315;3.6212756664965;1.4402034279228;0;2.3856723513676;6.6894893102989;0;0;2.4815300926134;6.2244106498863;0;2.3323332941859;5.3682931972744;3.1082272383691;7.0755723888701;0;0;10.89646973734;14.127841835105;7.3602843609766;3.697518191664;0;0;0;5.7386555219208;2.211013094058;0;0;0;0;0;0;5.2767643654611;0;0;0;0;2.5018311486691;4.5526794611763;0;0;0;3.3752450878816;4.8654832190793;3.2170413035184;6.7625405574816;4.1311138702242;0;7.9200545093965;10.988440545503;7.1141153326373;10.195251959444;4.0028800493383;0;0;3.6171487337519;3.7561962895697;3.7323031325339;5.5730998241386;3.8933777968805;3.0323258364499;6.7414136084828;4.3036320336385;4.5760825207241;8.193338994335;9.7387077219248;0;0;0;3.7229115932813;0;11.350282654053;0;0;0;0;4.3882568796896;0;0;2.1388776530309;11.046303279111;8.6775335293559;8.7315171301746;0;0;8.8547503960493;13.255475200851;4.0333009020152;0;18.598995284226;3.3084651128157;0;3.2890303809414;0;6.1516498607814;9.8154345296656;5.7646398595432;0;5.7699642689338;2.7455342589999;0;0;7.0677874533478;0;0;6.2315881588721;0;3.6370056276718;0;0;0;4.5792214490297;13.36356006328;0;0;5.5862736738297;0;7.4728134644614;0;0;0;0;0;0;0;9.9132290299791;8.4380836487138;9.2897695648881;0;4.1072302062243;2.164997985194;0;0;0;0;0;3.2277331830422;0;5.8301842141203;4.0026576915313;5.8035422987811;4.4916384903591;5.3269642278494;5.468645126582;4.6002256944825;0;3.3445112561856;0;0;0;12.080173822081;0;0;0;0;0;0;0;0;4.2546612794739;0;9.1173455365463;0;0;0;6.3764753679307;9.3188039591328;3.6839644102483;9.533828117697;0;0;0;2.0078162248898;0;0;5.524884301599;0;0;0;0;3.962575504301;0;0;0;0;1.524717980335;4.8190752327367;0;0;0;2.7063676624999;0;2.2129035767816;2.4017790221521;7.8653888501634;3.7956680726443;2.7156174236683;0;0;6.4726580624585;0;0;0;0;0;0;0;6.5156004750627;0;0;2.6439147778359;0;0;0;0;16.41256377578;0;2.1774404258308;0;0;0;3.264531087376;0;5.2719006671071;0;1.8356713480827;0;0;5.9324339933721;4.6006132520597;8.1514921559235;3.4869731558078;7.4058034695995;6.2656972366833;4.4591883338057;4.7420969941008;3.9299927445184;6.0506771679805;0;0;0;0;0;0;0;4.0220837371534;0;7.0981968760696;3.0532070147863;0;4.1270467571134;11.204322742373;3.5457202138129;3.7255745620502;4.4720915893362;0;0;0;0;0;9.1703403915981;0;5.8593697952696;1.3562857769628;6.4247798184016;0;0;1.957125082445;0;0;0;13.938711280529;9.4608488195038;7.8834361259571;12.634013669753;6.8078881225995;0;0;11.68535756112;0;0;0;0;3.626974293067;0;0;8.0154166147505;3.5417319680704;0;0;0;0;7.3540262104676;7.0509155220475;8.1711305261641;0;0;3.8947377275603;3.8796691160568;0;2.3636270807174;4.5552478212052;0;0;0;0;0;2.1189081008159;5.899985584485;3.816851921183;10.319248770999;0;2.8886096391578;0;11.026323036574;0;0;11.198753018459;3.7014713502996;2.6694604419035;6.6105111543016;0;0;7.6443850693782;5.6464990958179;0;0;0;4.824215946804;4.0884907152953;0;0;0;0;5.9051823991141;5.9062802535867;0;6.9445480041062;5.8477914684883;0;3.0993189330495;3.8896839566074;0;0;5.5384232155455;9.1984656839115;0;0;0;0;0;0;0;0;8.0119736878813;0;3.0251456926894;4.1468594356254;0;0;0;0;6.6994531133168;4.0125331284233;0;0;9.0143357812021;0;0;0;7.0191728042079;8.6900887997071;0;1.9139036229545;0;0;13.986886271469;13.648750612774;0;5.2548959918232;0;0;0;0;0;3.8407905272929;0;3.4282207614153;0;6.9859350375118;7.4090453207074;7.5507085384447;3.9296552377515;0;5.4923242017294;18.382766857318;0;7.3088428665564;0;0;0;0;0;0;0;0;6.3059290773755;7.6621535317676;0;8.3748483634203;7.4647787826284;12.027328985941;0;2.6337578660597;0;0;0;0;5.7097498566843;0;7.591071093264;0;0;2.6338345861228;0;4.0012656082408;0;5.8178424815447;0;0;0;6.5276782775751;4.102763951272;0;3.5328011212504;0;0;11.342983275045;0;1.8639749473379;0;0;0;5.599993866958;7.3224279229548;6.3668247573322;4.6116516810135;10.192782018176;9.3562485704455;0;5.440738380206;0;0;3.7288083543739;0;0;0;7.3578222331167;0;0;2.0853687397896;3.9776044289208;0;0;0;0;0;0;5.9460760558935;0;0;0;0;8.1820898697957;6.0755535359584;3.2235568233156;0;3.1017223146608;6.392486340943;0;0;0;0;0;0;0;0;4.3703286782451;5.3128827646775;0;0;8.0660089791308;3.5955169450779;4.5040477749416;5.8751832906994;0;0;12.32754652159;5.1043072460235;3.7610564288421;5.3623925114805;3.3717035378144;7.4273093058718;10.025103700224;0;0;1.8729751375436;4.8486378348658;0;5.7474340653982;5.3526878421834;5.5521488967188;0;0;0;0;5.7714749631913;0;3.5207162364527;0;0;0;0;0;0;0;0;0;0;0;9.3186472511656;3.5877123343407;0;2.8790810946751;0;4.0918076637557;0;9.1675142928524;3.2569021322219;8.6975327671799;0;5.1167191491429;7.1324265004346;5.1911244888462;3.8257231223665;4.7717005585677;0;0;0;0;5.3251468625935;0;0;8.0517319375405;0;9.0533886430379;0;5.4774840659732;7.3113329411229;0;4.3231452570474;3.995225508609;3.7192554816026;0;0;0;0;0;0;0;3.354901853037;0;0;1.8899252835201;0;8.2731962988024;13.383267921529;0;0;0;0;9.3139661882676;0;0;2.3307463960515;6.3547178516853;3.4934406258086;3.5128858246193;6.2536652430649;0;2.7177561453944;6.3522820974425;6.770339997071;3.2365681930756;1.9051973183709;2.7444311938766;4.055155957773;0;4.3758733637308;0;0;0;2.2306496921246;0;0;3.1532614371917;7.9121249974209;0;0;0;6.3712515453703;9.9218623236367;0;0;0;4.311534903497;4.1072127442712;0;0;0;0;0;0;0;5.6894795247528;0;13.304232917797;2.9954530119332;5.0887596004097;0;5.1603951737055;0;0;2.8796183541523;0;0;0;0;0;9.6421687109999;0;8.6756578858663;8.9585765282657;10.80450207213;0;0;7.611094518353;3.9137816640619;0;0;0;7.0239533276221;0;0;0;3.5173354584528;0;0;0;0;0;0;0;0;0;6.0602365852042;0;0;0;0;5.1911985286482;6.2940890272431;2.246028181166;0;4.9572084689553;0;4.9802493613598;0;4.6906150690387;0;7.381028948393;0;3.7023664553386;0;10.312196189796;2.8006998437625;7.7601214793701;4.8306687687882;0;14.079637844137;0;2.014199864193;4.163472749559;1.5845106407513;0;4.3414307465705;5.6027229759526;0;0;4.5384922285616;10.428557357403;0;0;0;0;0;0;4.7318736299239;0;6.3492086284418;0;4.9489611946498;7.5980349917833;6.5864499189709;0;0;0;0;0;0;0;0;17.280902162432;9.4793236222133;0;0;0;2.1831722618763;4.4545141840299;0;4.3901495468749;0;0;2.9660203242222;0;0;0;8.169496865587;0;3.3922921773136;0;3.8222817426827;3.0183236169043;0;0;0;10.324262014476;12.147484716206;6.9788352916035;7.518785234688
547.1755443394;13.412983420997;4.5072665539832;4.7351344882807;0;6.5252281131166;8.3500978705024;5.376683817438;10.359455813911;0;6.3013316408346;3.4067505403065;3.7652217117623;0;10.154032546349;0;0;0;0;9.122933862595;0;8.6235824154812;5.546500145072;0;7.0016509611131;2.9743850440143;0;6.8574224940205;5.9401462467341;0;14.464623973043;7.6393922125691;7.3267040322987;11.200255641414;0;5.434023633828;8.0526192017143;0;13.52130231094;0;0;6.7387575016932;13.20334796225;0;17.674926095543;9.2844661376188;3.3062311397284;0;0;0;2.6810586452388;0;16.542674540805;0;0;0;0;0;0;0;0;0;0;0;6.703974427479;0;0;0;0;3.8024107127015;0;5.4687804777011;0;15.886357928473;0;0;4.6937156711107;4.1238526697965;3.087728493936;6.8969656623752;3.2824102782888;0;2.2657359731992;1.6010793205284;5.8566073004007;0;0;6.3785245329301;10.09600516297;9.2016269508712;9.6139302249789;0;2.1912144450854;0;2.7695244351315;7.7232585443173;5.91140067139;0;9.7817656804414;0;0;0;7.7705912549769;0;5.561782444414;0;0;0;0;0;0;10.417415585552;0;0;0;8.6407987543418;0;0;0;0;0;0;6.1653614118683;0;0;0;0;7.5413098618656;3.9175349755583;0;7.2930592287723;5.6726840778924;3.8688198744564;0;0;0;0;3.6188692679505;0;6.9374299496988;6.7972789086248;0;0;5.4941216024451;0;0;1.4958154202613;0;0;8.3721746895956;5.5267896490525;0;6.7608272011025;7.7256301316786;6.289229837253;0;0;0;0;0;0;6.4307792927181;0;0;0;7.218040475369;2.6334324869561;8.923149583494;4.7891696337042;0;0;2.4668626194475;0;0;3.8815689473018;4.3036619325584;4.0520140533613;0;7.1003216882591;0;10.099596072317;11.2236642178;4.2002418495932;6.5249021939922;6.0944273819602;7.3950677115806;7.846924726004;0;8.0156598856492;6.8740657217287;0;0;0;0;0;3.4855234418345;8.9086811779006;6.8800827151058;0;3.2728262434694;4.4557386378401;17.031080619834;4.1594374253594;8.4421540135568;10.093112683818;6.8914746445852;12.106816024694;13.959738837903;12.340132485323;5.8680008308827;0;16.463119056772;0;0;0;0;5.1150406636349;5.967714453245;4.339773478226;11.502618544301;5.1311205858216;0;33.537462044206;0;6.7638375856707;5.9954158547768;5.7925552814336;0;0;14.573104162257;3.1554113941022;0;0;8.8112814843614;5.4330111789301;0;0;0;10.516518095641;17.578420031055;0;10.997445831472;13.47531091951;11.861954280769;16.014484536299;9.7367675256258;0;5.5845987481119;7.6071913214718;6.2424400043748;10.453453802053;0;1.5270480468613;5.046954810928;0;0;0;6.0025839941202;9.7007570978979;0;0;2.5401603131789;0;3.3065041671606;0;0;5.7840576031313;0;7.5707653676624;0;11.760288896434;0;4.6050628541044;9.1397607614753;10.943398749831;0;0;0;9.6733297950204;5.0423283560142;0;8.0192446465311;6.5471054388023;8.3142548070116;0;10.34857705222;0;5.4275029398035;3.7275206947276;0;0;0;0;0;0;0;0;8.477268358858;4.8557233357576;0;0;4.1696144100735;0;0;0;0;0;0;0;0;0;0;0;7.9117990891631;4.7553952844047;0;0;0;10.23135058131;8.6493961779282;0;0;0;0;8.779648674374;0;0;5.2457512026946;10.199773572568;8.8336767942385;0;0;0;0;12.959210762788;5.4518242624872;7.7741619334631;8.9261781530918;0;3.2720055623852;0;0;0;10.821805872302;0;4.5070225942121;10.152533236834;0;0;0;13.916664339121;0;3.0594355991151;15.201085054941;0;12.513948492887;3.3211727844616;0;0;5.196955800827;0;6.6208484690688;9.0316023956918;3.7186090005862;0;0;12.326629708044;11.597146713854;5.3503505134604;5.6390126500659;0;3.697752632396;0;12.90193574608;0;4.9459217969802;0;0;0;0;0;8.6518539675059;7.6642468189248;5.7313706494574;4.9614292801528;2.7388924217002;0;15.535389028754;0;0;0;0;10.67404362091;7.8257848345024;0;0;0;0;5.9485151772583;0;8.8510734253784;0;4.2469497751995;0;8.792445716903;7.3985908446428;6.6455688581237;5.3147160801758;2.9271564247927;12.349250118983;6.3172689485768;9.6703451633874;8.2752070762145;7.1591048764355;2.850772568325;8.0925877464297;0;0;0;9.0780706550057;0;0;0;0;6.4380507842459;6.3043578683776;6.7120900170476;4.497108359295;0;4.3148504952828;5.6406426769625;0;0;7.4215806132235;3.3940898914122;0;0;1.9733856896622;0;5.3280420928008;0;0;0;5.0289240455049;6.0718781639666;0;4.6975184354457;3.230446068083;0;0;0;0;0;0;8.6429518260078;5.1337623398384;0;0;0;0;1.4886869412505;2.5324611153724;2.8341206241444;0;0;0;0;5.6382735791535;4.0122398404643;2.4159512651432;7.541257252585;10.298493246117;11.72416072938;0;0;8.805245105322;9.3415744603834;4.5555850639775;0;8.1717845546329;6.9944783646314;2.2965371653145;0;0;0;5.311039558109;0;7.5781551122758;0;3.188430005376;6.3450000308728;0;0;0;0;0;0;6.9858575513893;12.0023938185;7.957944960688;9.6710584323857;9.3288568833084;0;0;0;0;0;0;0;0;0;0;4.9926004208407;6.0140155826738;0;0;9.9813356672754;5.7313587461005;3.7071837609897;5.2919154767986;0;0;0;0;0;0;12.361634729169;8.0783288912052;9.9318337012017;9.7746649410665;5.1148697290519;0;0;0;0;6.1283900466696;6.4400304292903;0;7.7983119071277;6.0802266586745;0;9.0625296543549;2.7439543609357;4.6479771097624;0;1.0452173681902;2.5340387015133;5.4837285570681;10.641509347991;10.866903561902;2.2713932241861;6.9124541149894;2.6371295078236;4.8862129777783;4.5528181484555;0;5.6425248125012;0;0;0;5.186890337766;5.7189387597047;0;0;4.6984124785777;0;8.1769107168422;2.4959563161942;4.2416740367951;4.9082580359235;3.6676180081945;0;0;4.5993024787172;0;15.076410310806;6.0748477570336;9.9863741699702;8.2070005083866;4.5871630613743;0;2.0179276116238;0;0;9.8688006053061;11.088217507883;0;5.9562996031024;5.0865269839046;11.535387693439;0;4.0988440378899;0;0;3.2523713596668;5.8290283552404;9.40439866064;0;0;0;0;4.7455715381385;3.0927644895058;7.2255822889784;6.3743580027483;15.567997173169;0;0;7.5083679019137;7.0180219915549;0;4.2341188307384;9.1207143650335;5.2025690939683;4.1960857905346;0;0;0;0;0;6.7667032634464;3.7820429486719;4.018878751709;6.4166447388551;0;21.121197284667;0;4.128512032254;8.45130243026;0;7.6833434750321;12.438157031833;0;14.511014122294;0;0;0;5.2937669098302;0;0;2.8665560202274;9.8566219804536;5.5715213165193;11.121064082646;0;11.992816269018;0;0;2.5773224150886;9.261982137265;9.4188486000811;0;0;6.0667522818126;12.933127380345;0;3.7121373127429;5.4075239964332;5.3515914482391;0;0;0;9.7812167355356;12.202415664625;0;0;2.7196988335729;4.5783115457395;0;11.266503667482;13.746315668644;3.237630420545;7.0012460994656;6.9842010286987;3.5733054918551;5.391904268673;0;0;4.0074612329801;0;0;11.293799690095;0;0;0;9.799705250142;5.0771655475009;3.1038396151669;0;0;4.3213447113375;6.7447103128537;6.3067169937816;5.0020938936123;0;0;0;5.0553506198147;3.1211725649915;5.6611560443813;0;4.5987413280367;6.4497368419254;11.492032460414;0;11.897449035533;5.1328246714187;0;0;0;8.2838923185508;7.977182101218;0;1.516162918225;7.502540951376;0;0;9.3638159935257;16.763349357412;0;2.8516946160227;7.2555853130377;0;0;0;0;0;6.1239320844521;0;6.8456807323158;4.8600008220774;2.4431844956987;6.2740411155572;6.6277819674663;5.4234584558474;13.471483572269;13.144625529476;0;0;3.994800745462;0;0;7.375463647193;0;12.621098395305;8.2225759523535;0;6.5528444169193;0;10.145766152796;3.2655001090436;0;6.5892822215998;4.5124688170991;0;6.8153664728711;8.0347396985563;0;4.2842168592245;0;0;0;12.994672229743;0;0;9.6885810458777;0;0;0;0;0;0;0;0;0;0;0;0;7.8479729820668;7.6470133066469;11.839902386622;0;12.064988730784;6.2544386238938;7.4981732283245;5.7290173989496;5.1652009730005;0;0;13.497793310904;0;3.6438651338252;0;0;8.2346705656584;6.0879591175421;0;1.9035416666824;0;0;0;0;9.6338958089906;11.476165130977;0;3.0681568139908;12.254730321977;0;0;5.7720507942187;5.1342193810201;0;0;4.9251198197829;0;0;3.4073664320057;11.589752119361;8.1983254730538;7.1779976441969;12.484546056953;14.896606433902;6.7553714862903;11.128064797067;0;3.0889480382919;2.7601594818711;0;0;6.110792305725;0;0;9.2080465305402;4.37968871528;2.7082985188734;0;3.1733532870382;0;5.7939283252729;3.706980948259;0;0;5.5933155183131;9.3492701068179;0;5.9010762047509;6.9869935189879;6.0675856844118;3.7956680726443;0;0;3.8428647919048;0;6.2045095946254;0;4.4476872606784;0;0;0;5.3827550300363;5.2124803800502;4.2800120982703;12.751625893075;0;3.5205248341008;6.2503727805116;12.158810413017;3.2713389086094;0;7.9027530638377;7.2023029469789;0;3.4267261088145;0;0;0;0;6.3389320655985;0;0;10.163674427841;6.9211729922675;4.9736359481726;16.594109031701;6.3097609486046;0;14.941278025937;9.2899756954285;2.8101315520597;5.8272306211824;7.2608126015766;0;0;0;0;18.313966267288;0;0;7.1503710882727;26.55734816463;0;11.935263785074;11.730752894911;0;19.380450148969;2.9010438113015;0;8.5182696939738;3.9051938230697;4.7632851603967;8.3676929514678;2.6690344446363;0;2.7511021174794;0;7.3784656681173;0;0;0;0;0;8.1197497132876;0;0;18.875338192383;9.3363639666155;9.1705277383582;12.078672409544;7.986176451511;6.1009143352243;5.7725399153371;0;0;0;0;7.7084619409377;0;0;9.7996960609828;5.8111770456941;0;3.541882810852;0;0;0;3.0084652679186;5.575142505805;0;8.4632598763917;8.8507410469074;0;0;11.79530603322;5.1999795775782;4.9056514997594;0;11.141663156079;0;0;0;5.0853794419583;10.383974628694;16.165490489716;10.995920821556;5.2608952782685;6.3024210308898;0;5.0231027166615;6.9535251508844;11.008166291575;5.8865240225232;5.9223541604794;11.122751841265;9.1380595368286;4.9237441064723;0;0;0;0;10.982946690714;2.370122380445;0;0;6.0484549819896;0;0;0;0;0;13.246723438604;0;4.6782331747907;5.6314590549381;1.212776973802;6.297583548793;1.9507145209756;0;4.8237879619267;9.021572113067;0;0;16.583302703403;0;0;0;0;9.9018399614069;1.8632496948561;4.6347766487068;6.1877980077738;4.4924310552608;0;0;0;6.7083918539964;0;4.9042071569618;12.862988515824;0;11.685250086743;4.6634657542522;0;5.3783322064161;4.3100183885487;6.7825083314787;7.5351636749792;8.4929473268608;3.4869574188457;0;13.054427186704;0;0;11.854067702485;0;0;7.4710930268321;0;0;8.5350900606509;0;0;0;0;9.934856225494;0;0;3.4891169071249;10.690416749795;8.8237280915127;0;8.9330301702356;5.0626673929792;11.115747600512;0;10.330598105948;5.5841740648258;0;0;3.6984113855552;6.144238588212;9.8513402551298;5.0639320939325;9.8105366542923;0;15.098136386607;10.235415446328;4.7407641589075;0;5.5076248993639;5.8547937709733;8.532385582856;5.8154859651414;18.107239814698;4.269977489961;0;0;5.9859876957336;0;6.1686178127046;4.9773502167692;0;0;0;6.7887630160625;5.9517066648479;0;0;0;7.948135259631;0;5.5094490193076;0;0;8.7478280672579;11.518052290976;0;9.2128931359631;2.5208358423287;0;4.2475739167229;0;14.148473447991;0;8.6493789634044;0;8.0563458813483;0;0;0;0;0;0;7.8358629617362;5.3292756683513;0;0;0;4.3670814642177;0;3.2087270304366;9.6123281559404;7.1554474570921;8.5435248889701;6.9457718104592;0;0;0;0;0;5.6705478705892;0;0;0;19.958485488836;3.1880997048016;0;7.2298142973069;0;0;3.1511953238869;0;9.2975448381856;0;0;5.0412556119567;0;0;0;4.3673096333003;4.8799407505973;0;7.7585470139557;6.2354356583434;0;7.1400780800775;7.5820449164108;0;8.7507770843257;4.4459892271546;3.9020315365492;5.6567441406768;0;5.108830280354;2.5488989724683;7.6180647652654;13.071846516192;5.4164865176195;0;9.8656580620979;0;0;2.4374189329288;0;10.370876614305;0;0;6.6483645884445;0;8.2426400760107;9.7362286106917;0;0;5.4028580644919;2.6975031516532;0;8.7777733233446;7.1977027366878;0;0;9.2641722741473;0;0;12.387395153256;0;0;0;0;2.8692923417749;0;0;0;5.8803879821416;4.3923667999256;0;0;0;0;3.5182072209944;2.7370709851045;2.4806071467929;3.9369416724182;0;0;6.9993780352195;0;6.8186350496047;0;0;0;0;13.321909522529;14.399481110879;0;9.0582350031999;0;0;0;15.306745493977;2.7577320996008;0;0;0;0;14.062436577219;0;2.909494099649;0;1.9721700274282;11.862139989813;0;16.027541574825;1.5634163107662;14.927680304455;11.09750426036;11.146457265324;10.155509995607;0;4.9310989416658;7.2531395838167;11.586159879351;0;8.1266219612144;0;13.160774793447;2.4250760359067;4.8668720555445;2.8263480765327;2.9889794892764;7.6860747531548;0;12.442180056652;0;0;2.7874225510995;0;13.570307962838;0;0;6.197831423777;0;0;0;0;11.475655633379;0;0;4.4479991923341;0;9.7250954508216;0;0;0;6.9188291868266;6.1673015490626;0;0;5.7592367083046;11.246198806483;5.8917610355487;6.7374579073262;5.3379849270273;0;8.8215586079361;0;0;14.471546699506;9.1066517465092;0;4.2935269791351;6.7376902293616;2.974474064687;5.7491251079161;0;0;3.6524557303635;0;0;0;5.2760031876792;0;0;0;0;0;0;0;0;0;0;0;0;16.730663857298;0;10.876796917168;5.5947458019938;6.7380845434981;6.091081089338;4.9572084689553;6.3802821395684;1.7671852572567;0;7.6020313187869;0;1.953801780457;0;0;0;4.9651314987906;0;0;0;0;0;5.5508498212879;0;0;6.0942716951971;7.2376927551942;6.5121461198558;0;11.252223580138;5.6901492953923;3.8901361959099;0;0;6.8126894605497;0;0;0;0;4.3375508274303;3.5802756582957;0;23.077502173504;0;8.8643741570805;11.29105700395;0;0;0;39.54988505323;3.4190345065951;7.6558518712811;9.7891831414897;5.1979190002477;0;0;2.0294986620989;5.5074687701349;7.7687350789538;4.1844135019296;6.6817712760448;0;4.3901495468749;8.0186534939229;0;9.5336367564285;0;0;0;0;0;0;6.5990821112386;0;0;0;0;7.565292362747;8.8903367346876;11.106271740531;6.5426580858783;15.364474175232
556.22738128796;8.0726289107855;14.648616300445;9.6393809225715;12.198062377471;7.9437559637941;13.307968481113;10.61895053944;12.987974453261;0;7.2707672778861;18.344041370881;4.5578999668702;11.111324148113;13.794157421455;12.405304850287;0;11.208919954575;0;10.012976190653;14.054537468055;0;0;6.0644101164771;21.380041327685;13.172276623492;13.154022205805;9.0317271872465;8.7482153815539;9.0382851987229;0;0;0;10.933582888047;5.6824194695497;7.904034376477;12.81845505579;8.9459165823635;10.339819414248;15.797902833158;11.265808071431;12.479180558691;11.823893697538;9.030664678578;10.485125649898;4.8865611250625;26.119226003854;10.903462564632;13.137543735654;0;14.075557887504;21.702641062583;4.353335405475;8.2376712847422;0;6.364390643901;9.2278894289129;7.332785541343;8.8797444453354;0;10.889813277286;7.6384185455276;11.12800558494;6.454392235551;4.226418660802;12.649841209855;9.9724232789514;9.6235555818141;13.956809124798;16.024445146385;7.9283398193606;9.843804859862;15.765890753738;6.8433541845728;14.308130584124;8.618796912655;9.3874313422214;7.9633017071932;5.6608355722159;4.7189765058357;0;0;18.503510447793;17.21160269568;23.589112737725;5.7835825923118;4.4421271195208;11.083993450665;8.6537187111171;7.9076481609049;13.661900846023;16.343090541074;8.7648577803415;16.95693271265;0;0;18.325342081309;7.8123016121631;0;0;0;0;11.486960985618;10.892004539305;12.193138435831;16.752987829002;10.981415073178;10.864912629686;16.445538509796;0;10.039786874835;27.140109025518;8.1336453310235;0;16.533367079296;4.0189761648102;0;9.8123338069665;0;11.74648717841;15.374871676617;0;8.6315059766157;8.7918027098128;11.45027251234;8.301794064024;6.9983961919738;15.987576907155;6.9310234182955;18.374071561148;0;7.0233231440573;8.9756621087388;0;11.641559941084;7.6285330106568;0;0;6.6118592614691;17.42424266436;10.681438284982;10.397910389345;0;16.116090033839;0;0;15.4567593427;15.678258396589;11.335452958847;5.8351520563848;16.580368947157;9.2158877123056;12.942154927825;0;5.1661530806006;0;0;18.263238933014;28.580170932291;0;0;3.2153896463591;0;0;15.602951488125;10.682699903546;14.483878678258;12.000097715733;4.3102526703338;0;0;19.460805108975;0;10.205969718888;14.602092706516;4.8416196741282;2.8942957524009;0;12.820025270468;6.3565232414653;0;15.133030406022;13.408464366009;0;20.392891624251;7.1639718455937;6.639705537388;8.0147325382743;12.774957942753;7.5614722939016;0;13.28414300571;11.22858402102;4.6508913007802;26.020901209853;9.8228387906245;13.597460745217;15.824190244743;0;0;13.538590476514;7.8476547954136;11.212396537925;7.8915787518031;14.803231936266;6.2023271801267;22.427380504761;0;11.962373327609;8.6475801718272;3.5674772066722;7.9087532723709;22.370619641257;8.4603523926001;6.5698479307348;6.3506988915283;7.807167328706;8.2884922961736;17.901565597682;4.736372341771;2.8862553295247;0;0;13.239000001098;9.1794938662674;14.488921649044;9.1715458622699;16.817050646791;12.614715274045;8.6359135776335;17.354762667562;0;4.8806743132694;0;5.6692290562749;0;0;0;11.967072315729;12.489930022066;4.1989216140836;4.3410970387391;14.184537810011;0;0;7.911123614571;14.852488756823;0;13.593177935089;10.701325721785;15.077096829884;0;0;0;5.9236179428349;13.709669176698;9.982399360823;8.7428940783924;9.480285345673;12.385888298624;12.041569591885;13.608001677744;0;8.3449867075959;15.404566433652;22.23550991413;11.981262177915;9.8326678297243;11.617208926241;3.1934926706889;14.984884239005;11.763844964407;16.176759256726;5.9027621584528;4.5935254011635;0;18.660333969371;9.4172658101497;15.446123382371;9.1558067517101;17.336312398908;13.174473347873;19.046124912879;19.399927883027;15.797619948468;11.654708136481;6.8085604958602;21.995669808677;7.4550413894552;21.429070335118;5.1030123203893;23.383618158437;14.059703272597;0;0;0;0;9.1130634857723;9.3177393740214;3.2931442292803;3.9928977456971;7.2968252176285;0;13.424440982225;20.957612295618;12.344514731505;0;0;7.5006444357643;4.0041432336889;8.2989790265137;6.7710009339748;10.765041546089;5.3596058345943;0;33.336495139263;16.637867012881;0;0;8.4156287136598;6.2006334614994;3.8281628297267;7.0424214548952;8.0766182771546;17.071539089061;0;0;6.2610578870871;15.37577807208;9.9378863935183;7.4927645118087;0;11.981172635317;19.092287806944;8.6394738418583;7.4343058124826;5.7380719032704;18.991868410834;0;20.333177423394;9.189920970989;0;0;10.821805872302;10.738532226483;4.8408761197093;8.5661999185787;16.058119638486;39.682015854655;0;3.7388053448383;16.683163737587;0;4.8952646787097;0;11.219402097071;9.4525686942369;0;4.5483424261056;6.7560425410752;5.6200540655538;0;10.787747305965;10.536058834994;0;0;8.3288038567867;16.891496300613;6.5134701902997;22.931984776935;10.200595734738;0;0;0;0;9.6670289668249;5.7861744194437;0;21.96726376151;13.266022050032;0;5.9897450544272;13.742787399451;10.079307004218;4.9614292801528;5.9757652837096;27.740704009614;15.535389028754;9.7410935114358;0;8.5086689656781;7.9535906038381;0;0;5.6523827668726;0;24.430000313792;4.0729810939104;0;0;6.3221953038417;0;5.7114152149235;11.003702714829;13.816700412276;6.0113550612723;0;6.9930474739155;23.709967040821;8.9102184402788;8.5209674190106;12.39012974059;11.941438059348;15.866124320749;9.5438907722184;12.8820784535;8.7061516613969;11.446949152588;9.6789923084499;12.440319045749;4.4499541858298;7.4257835285526;0;14.788832539999;8.6453824817016;8.6159557534494;16.08368739934;6.1835239940306;13.596229110025;5.573348556407;12.892897547343;10.786765398089;0;12.70232066494;9.8994288499524;9.8614546927497;11.970901885641;3.4534249569088;8.4113564276284;12.058200525812;13.465146836599;0;8.6133337938328;9.6006731777821;0;14.1880554889;7.2269514391472;16.342256579714;10.222788733289;13.473201285716;7.3208864178401;14.671209765437;15.769309048035;13.215278782906;13.444591729345;0;2.5112937827132;11.373688612598;26.036369724952;22.135188324664;16.044737033477;14.27387174119;5.1529465893535;0;5.3020963154183;0;33.058831794644;8.3090347482262;0;21.371876576267;12.199092614476;7.5056815183565;13.88387454795;10.606667854567;11.181384107944;17.384714695123;12.619319885079;11.063563726802;0;16.715013861749;0;6.3154772046149;0;6.7075107678117;0;24.298005978349;6.6869311378916;0;18.460470932971;15.517026026163;13.596428637585;13.205197975039;0;0;14.780843486099;0;0;12.347097067572;12.8025534064;6.7014273353162;7.3500044086131;6.458439380752;13.163819851714;7.4049487170865;8.0515729887724;0;0;28.556607531639;0;0;0;0;13.313601122242;0;10.01886085382;0;12.948759784573;10.580969992801;7.9847034852086;8.0358716499535;9.7109189490643;12.57549717248;0;0;18.384725576007;0;4.3432770670053;11.167101702548;7.862701680118;0;10.513898887496;0;10.775367817764;8.8684575623918;11.801468723801;5.2529057542883;0;0;12.313124063886;0;4.4540189117061;15.667424148207;27.622473900086;15.271924789219;11.340761996801;12.774878944547;18.890106684008;0;0;15.596019000877;0;6.3940200563652;0;5.4446373180959;7.2431197816337;3.6292713255957;9.5031996842126;7.0499514020532;12.839846312608;0;10.373780675532;0;0;0;0;0;6.4995956980028;5.1999089920713;16.31413091075;25.326611465365;6.8767837653647;13.503417827299;9.2650276263536;0;0;6.827053725648;9.7197564112538;9.8226631180035;12.385109858111;3.1127177916468;13.408434393053;8.4386063758812;7.716417181265;14.581684211949;11.001285920669;6.7568825438662;20.346908000471;9.0108122200779;18.361121795558;10.017573523249;8.6633326751275;11.503207461175;8.4474203888766;17.44678815149;19.87560275352;28.58999621856;16.056290396215;6.7138202361537;0;0;7.5651013296587;3.2625804324702;3.5810957246909;13.046190243989;0;6.0047989096511;8.9291683291385;0;0;3.6493714356085;6.9595242565812;8.2918160435293;10.640833425872;10.004940565324;2.429312826099;0;7.575374733672;9.5503396348842;0;11.083554270466;10.647606605717;17.829631043739;18.754767507975;13.788959970731;13.020203429686;3.2001814067677;4.5289190681512;16.514048129016;11.342537472191;12.237069684723;6.8601281027072;0;0;10.692326195375;0;3.8800627610631;4.8489364049701;2.7619653442592;10.114293048807;0;9.2366805096216;15.547042917623;8.9437579028335;17.406882911967;6.7890672381842;6.2962285412343;0;0;12.457058339595;27.785946411795;12.641086279056;14.266586000122;0;10.250719372718;0;10.524563511743;15.378854581364;14.950213401903;0;15.002192579282;0;11.663191435283;10.225817496242;0;5.5975999060461;5.6840751500552;6.4107186791362;12.278199145392;15.808634513609;8.7628361858191;0;16.335317121841;11.489224368354;5.3408596101814;2.6799791188913;17.646232152021;3.9299541243076;10.584631295987;14.509773429755;12.45313669502;0;11.018341161069;0;0;17.986705739168;8.2920582885817;32.155381800839;7.5871635037413;0;10.169593159856;8.6426894226749;13.152185110065;12.298098137874;9.8791354398843;9.6037088603048;14.007267114709;18.853747473932;8.9617579169442;6.5024428437323;8.7212403926955;8.1550304527675;15.584623389458;11.227319687796;10.944792819442;10.916128360617;0;8.5547077856978;0;0;0;14.747148962695;11.146199648277;14.443175698105;12.956301301195;14.026489604746;6.8858112538217;14.366770704599;12.875246991098;10.856264345752;4.7883139101898;0;14.035394539975;9.3072789832032;18.495609066877;10.318438776411;0;0;8.2969402434512;10.817689459953;13.691361464632;4.7321060636017;17.305890177866;15.542510945358;9.1132002052662;4.8811126102627;5.4883821961097;7.68455030954;0;0;6.1737829702594;9.4110354380354;0;9.9408423070863;8.7674325489616;8.4140655968699;4.9335455714121;8.4977944614766;18.321218063631;16.686238700431;0;12.101559227632;6.2945064752005;0;8.1892952606613;11.458962003663;11.106523140975;4.7825831539025;6.9636320657269;0;12.228879039822;0;0;14.294139452717;0;15.569352926701;6.6817800316398;11.084064213945;5.3950063033064;0;6.0215876636747;0;0;0;0;0;5.1679652677636;0;12.584616845447;10.050912766507;8.9654638767584;8.3790078428402;4.3068373532018;0;2.4055533168822;0;11.458034797899;7.4034547279673;0;9.2857673505466;0;0;4.1297138183352;5.8862613110754;6.8276968220954;5.6145481129489;10.527095974083;0;15.228333333459;4.9618853324453;4.8309607033791;10.000265446397;0;4.4155355791207;0;9.2645665951983;3.0681568139908;10.369387195519;12.701007876386;28.517204794553;0;12.83554845255;0;27.164375861256;0;14.270627796333;0;9.6978890757084;11.963615090954;11.538383999113;5.037191329261;0;0;10.133057229435;2.8412080332936;0;3.3978428421211;9.200531606237;3.8381526619772;9.9447917428781;12.456615084747;14.234304033243;0;0;11.053500090945;17.727044850808;17.161805189576;6.8000427579389;8.8180468832124;12.65515923678;6.3018676120403;7.5056017274875;21.9761883083;3.3051409880941;8.8572032590907;8.7576945643353;13.031543285492;8.0787112563298;4.943958705817;6.3261134544071;0;6.9024547941411;15.75574564681;7.061081522682;4.5717439118293;0;0;0;11.527587784016;0;4.1405807923356;17.809307965171;19.260054442216;12.751625893075;19.468827000428;4.9287347677411;0;0;0;0;10.471147809585;9.0447525380665;0;8.9475626174601;0;6.3476993365645;6.8892752259173;12.377505914077;19.016796196796;4.0949591611076;4.1642645101021;11.180041870625;5.1414427942558;13.055794363953;7.2781179963603;0;12.242246551787;11.246123245329;2.2295941669028;14.050657760299;11.247910268794;7.2608126015766;26.443269502461;11.704030192758;0;0;25.357799447014;0;0;0;0;0;8.3269282221444;0;0;6.6620297387082;3.2233820125572;7.4511491241004;5.3239185587336;10.847760619638;3.5724638702975;5.7527889041341;2.9655938273737;3.5327207811514;9.4760184046513;5.5467819424999;12.152766982781;9.9008861718288;9.6371697276023;7.2448218682478;5.9822186660505;9.1740238239611;9.0750143854391;6.7926456470717;0;0;10.456727642609;6.2745716104556;6.2475891773502;7.5934136752072;5.9266024970751;4.1232427966694;0;0;0;12.551684663725;0;9.2689343045046;5.3907740482499;9.373622319201;8.8169582762256;5.4167665394018;4.6044476541076;8.2269305814182;6.6557001035129;4.9142581381634;22.396352550061;7.21489030163;11.339528077126;0;0;13.287928717559;8.8678151224156;12.129135449255;10.281777801121;8.7600919638561;0;14.418622907867;6.8018025077157;15.016634574134;0;3.8140345814687;16.991958483317;12.348638568533;11.165088834196;8.8307885028079;9.1910306700476;17.368041255517;11.393867137793;0;0;4.4507864560541;7.4029427005992;0;9.1380595368286;10.66811223069;10.564841312501;11.466577604067;16.713637323621;9.8206661853312;9.690835315336;19.468862410798;14.874665835979;15.567714646701;6.0484549819896;0;0;5.1477631955094;8.0005697020255;16.875086438819;0;7.1226133375448;16.503767033289;15.017224146502;10.914992764218;15.188289735324;10.462923339778;3.8388615680759;9.8262347372581;10.790507821512;0;0;7.1071297300297;8.1664513571868;0;6.8950796483185;8.6570309572842;15.364924078045;8.0119736878813;11.083161551255;0;0;7.5485174247612;0;0;8.8428801711771;9.0023901210195;6.2417181997696;0;4.1610401554631;11.351385798551;3.8862214618768;8.766704266056;9.5937817736071;6.0340257439682;4.9809045559297;16.300558154037;19.497893158849;9.7966898910426;7.7767650618231;9.3245908476459;0;0;7.454619895377;6.1202103121892;12.238656746314;5.727837987238;11.297950857206;13.469563444965;9.388599066716;12.213822041952;7.5420856751136;24.684854633039;15.967851514313;12.292279736628;7.9948678642356;15.561434741496;11.72343280794;7.4538685594899;8.2722450857932;19.476923347417;11.640009009701;13.922335330693;10.42101337548;0;0;12.931771518544;15.274939684097;18.565736305239;9.6158696024434;7.4377625015198;6.7864788424228;9.0427358820224;0;14.755958058684;0;0;5.6186834475941;6.4923199693462;0;6.3426932518877;8.3826946077182;16.283360702396;9.552638327439;6.484039892163;0;4.6983019558852;0;2.6814976241749;8.8361282181985;0;6.0948825997135;8.2535496644738;0;15.274716786141;15.743224081211;16.68457340184;19.328626182377;0;13.412478250627;0;8.1021309107464;0;6.4203581519415;6.1420920472236;12.2692296143;9.059691171241;10.116117953214;10.443462775362;0;11.529129202534;14.33359971306;16.658686479086;22.349646585599;18.693819049938;10.700219900425;6.90543932687;0;7.543413071478;0;4.2095657807381;13.734601501818;0;0;6.4878138571233;8.2734172121552;11.006893374328;0;11.354411806966;7.8858432473901;5.8594145773191;0;9.9773140598891;6.0516634630205;0;0;8.6428941087527;6.0001992378502;13.445897169744;0;0;15.508611573304;16.852918535213;22.518483521734;0;16.294731824542;3.3141267914114;6.0637152170961;6.7806282435891;0;0;0;4.206032188703;0;0;20.92121078962;5.3932754176169;10.645931104407;15.422356138086;13.223243056381;15.811008031935;8.1009591427589;3.6751012171369;11.975995470787;17.536472807815;0;9.1294010218008;11.13900411136;0;13.523217232595;4.2141940594731;6.3494066885148;6.1287602078097;11.97382096958;0;5.681268638503;0;6.4997838211434;9.8327594232991;0;11.892736287788;0;7.8539054505482;7.6778032939435;0;7.1570795603898;5.1013818913414;0;8.3946378683809;0;7.1399009811739;0;0;0;18.882522061572;7.9726940763128;0;10.796554105032;7.5489212375446;11.952385544128;8.2348197992421;0;9.9187474026757;11.069587158229;6.9081513703764;7.7526047714286;25.855046064075;8.2777390497818;0;0;0;21.166943808714;6.2164101525497;11.712978133135;17.306727303429;3.8831429742226;16.151679748575;0;6.2086009782254;14.106442769385;0;11.810825017255;8.806832860898;12.974784868681;12.969435771142;6.3923608137744;0;0;0;0;10.891854866728;0;0;11.0700097456;0;0;0;0;7.4667051190131;3.676976132801;13.383267921529;0;0;0;9.8957887024872;0;16.438641663017;8.3463341910388;10.578002874387;0;9.752521747049;0;6.2536652430649;10.871245439114;0;8.8692240605801;14.361327266514;8.091420482689;12.551888215149;0;5.5034259426919;0;0;8.6453815970192;8.0989383344289;14.819909108319;12.572752810157;0;8.369142569974;9.4597843115751;11.126425777623;6.2210900283259;9.4685905866227;0;7.5658612101273;3.7206983713638;13.570307962838;0;13.24135562207;3.2336511776228;0;5.2747470801725;6.5223312583615;0;0;13.804026341562;0;4.8927991115675;9.6283499649664;0;0;4.4931795178999;0;6.6802488700395;6.6707547367412;7.8031120077374;5.0249092091633;7.2676082271462;12.704039392508;12.344642169721;14.116578472493;0;21.480266398848;10.462778814064;0;11.246223185382;9.4179907092024;14.045852693768;14.1489784428;3.8641742812216;7.4863224770685;11.741344992186;11.940490608749;13.6945373074;6.794324659885;0;19.023274200668;10.519595971041;11.814470300048;8.0898715544414;0;0;0;0;34.808362107777;0;0;0;0;0;7.4344936758481;0;0;14.770383331822;10.382397057296;12.937849667111;13.026963450763;11.730970986873;9.0131063071914;13.947593514405;6.1048217977959;0;12.616137082242;0;11.288632509307;0;9.4616031636432;0;16.996027053553;14.843709171941;7.3516940330874;5.313735645667;10.840588730017;11.397802064301;7.9793466181014;11.917349196475;12.0005979252;17.185846180456;11.957927160756;9.5873262320099;10.707426131821;12.630046875666;18.492985210025;9.7253404897748;2.6739890660007;0;0;11.825088531708;0;0;0;3.9432280249366;5.858632895393;0;0;0;0;0;0;8.9363845420701;10.158148816923;0;9.2313931678067;12.823551884396;0;8.3966383850155;0;8.8473687140657;16.235989296791;9.4956358105774;11.375647794182;9.8242751784434;0;0;4.8779439409721;8.0186534939229;8.721916776438;13.982667242762;10.180697673475;8.4720708552086;18.2495875058;8.169496865587;26.264756529605;0;0;6.5828185568424;11.696004015504;25.196172790126;0;11.929884110486;12.475149934158;0;5.01603786584;0
557.20998932342;6.5822974195635;3.2552480667657;7.1027017324211;5.78464813777;5.1067002624391;0;13.172875352723;0;0;6.3013316408346;0;13.673699900611;6.8028515192529;10.537203585834;0;0;3.7912523375769;4.0138888200149;5.5627645503628;5.6711291537766;3.1140714278127;0;7.5083172870668;9.5022405900821;20.395783158955;7.7575002752184;0;5.508135610608;0;0;0;6.9306659764987;6.9334915875422;6.1765429016845;8.6450375992717;10.189028377679;9.2899902970698;12.460808012043;11.117042734444;11.441836322547;15.973351115125;8.4737904832354;9.2815164752052;10.784700668467;6.8411855750876;0;14.31079461608;4.6656697378958;0;0;7.4714010215451;0;15.865144696541;0;0;0;0;0;0;4.4147891664674;7.6384185455276;0;13.131349720604;0;0;0;0;8.3740854748787;10.592429842526;5.9767484792103;3.9062717697865;11.161692569018;0;0;0;2.5896362323369;5.9724762803949;9.2631854818079;7.6229620478884;8.0797791465569;0;0;14.009444054623;3.0909871863226;5.7835825923118;8.0244876997794;9.306371859521;0;0;6.7044513411037;0;0;0;7.331094092995;0;7.0936808056681;8.5225108496325;12.355914543715;0;0;0;0;3.1621948662498;4.9200383162124;3.7694222615254;0;0;0;0;0;6.0311353390039;2.7112151103412;9.6864065930622;8.5517415927392;0;15.066102007404;0;9.4297293274802;4.8606153841697;5.124957225539;18.44986035218;11.71418668255;7.9126224388315;0;0;0;0;0;4.8122568374435;0;0;0;0;0;0;10.076069311798;0;5.5098827178909;0;0;0;11.45931140063;6.409808536186;11.027566849761;2.9375220661985;7.645278814669;16.318187310736;10.863142418895;6.8499611096692;0;6.9119157842292;5.6018282523421;7.8973108012715;0;0;0;0;20.734633813623;0;0;0;0;6.8383966973191;0;0;0;11.384708089285;0;0;8.3301825983102;4.1114376990792;5.5980399712433;0;7.7631378946035;2.4208098370641;10.130035133403;7.3587243216809;9.6643267423527;0;6.2241696724743;9.8364697639144;0;3.0114933203041;0;4.6219173197379;8.0481279241067;0;0;3.0933295747779;5.67783450444;0;0;7.5014375819035;2.8784182754262;0;9.8464370913638;10.182522418357;0;6.9820293194014;0;3.6733703297681;8.6805650616196;4.2210770067784;0;5.0537480726958;4.3663926646437;0;0;0;0;6.4561251203028;0;0;6.7689342316661;0;15.075909324398;2.9838572266225;5.6959526901716;8.4578077531625;0;0;0;0;0;4.2467528971336;9.1715458622699;5.4408105033735;13.140328410464;19.430805549675;7.212368900805;10.662495804297;0;0;0;0;18.339443122989;0;0;8.3266200147105;4.3988702623733;7.5245682004811;4.4917703065034;6.4958321061355;3.2028969072598;11.714548429269;0;13.790539765746;9.3531040837768;7.1342171478569;0;0;7.3575951348772;5.8881139460826;19.463316097886;0;3.3274664536077;2.2183462586966;8.8188700889981;8.2572588657493;0;8.7091210737564;0;7.2428186518757;0;10.05892115163;8.0563659472185;14.566915303295;6.5265218686745;0;10.432514343611;4.2593231767681;6.8485550137962;4.5698803807377;7.7009102313623;6.9980323667613;14.513593087289;0;4.0565576559763;0;4.5366051137329;6.1099006830713;0;10.59077695655;0;0;9.456334022028;0;5.3250295638966;2.6455642389035;11.18737316393;0;13.689711081213;0;9.4246135850376;0;0;0;0;8.7817179447475;14.224698219046;2.6060090062959;18.253362627474;8.2038250446933;10.478806147809;0;0;14.050521262017;0;0;0;0;7.855570857957;5.6148251600512;0;5.7148277381593;0;0;11.018377549103;0;7.2340723717493;6.0156844467134;5.5853687400893;7.4217573357637;0;28.602581478886;0;7.2763645714796;7.4595358963556;14.906829590277;19.053029758599;5.1631156713823;0;8.67831263952;5.2196821127894;0;8.8847564953864;7.4068286802251;5.5126853074126;10.049731370183;0;0;27.78903188837;0;0;9.0140451884241;0;0;9.6198826314315;4.9770684604648;9.762436178189;9.2684242986594;0;3.0917461128693;6.4720506634803;0;8.1751945463671;0;0;0;4.3510095991384;0;0;14.874436002345;0;5.1028189061076;7.6624995482438;0;0;0;5.2891977883827;0;0;17.740161650861;0;4.7211071698447;9.0566208304336;0;21.96726376151;11.72346134654;0;0;3.4356968498628;4.9408367667736;0;9.2126381457189;0;0;0;0;5.7737396552816;2.651196867946;4.6861654921067;5.823839876839;0;0;0;0;9.6091399017249;0;0;6.8156041989758;0;7.5453961473117;9.2491961437551;5.5489431334821;5.050632332174;7.8322131707854;10.245047486774;0;8.3740541876483;7.7060563020744;13.512679909262;3.2893184567406;6.6931182038935;1.8167033716475;7.9537681844861;0;18.328304584086;0;0;0;0;7.3113329411229;3.8628304705475;0;5.698944354097;7.3078010838543;0;6.2924903056208;0;7.9481429249079;0;7.8497487255249;5.9396573099714;13.780750788586;8.6040857303043;0;11.157921791752;10.375660917559;5.5444722268349;0;0;0;5.397225034637;0;3.6134757195736;0;0;0;2.5100182004023;16.106436807708;7.3590108890829;16.519098478632;6.2421318743389;0;17.858089121516;12.760723809257;3.5184283412098;9.5809024091829;7.6088443663913;0;5.6682412482888;0;0;0;0;0;3.0091798803482;16.168289235959;3.1052235745938;7.0693046858939;8.3303247287699;0;2.9559980975026;8.9181328630825;7.7027017480354;5.7270212232859;0;8.5432293071162;0;0;0;0;0;8.3648873040216;0;5.7447304883381;11.698786812174;3.6135540060928;3.8846938964527;0;10.792945459093;0;0;15.448185908917;7.1794842534659;7.9606283725133;0;6.2825881268589;7.9302679145563;3.1574592528121;10.695603629517;10.225881561691;0;5.4915758172705;0;0;10.595562476163;0;0;0;7.4889006312611;26.369145247108;0;8.9265011034944;0;4.4087374970004;5.1330236690627;5.0959186072876;0;0;0;13.91696398583;9.7330900108273;0;0;0;7.862701680118;5.8003506243691;5.2569494437478;0;0;14.032369560747;4.3966256029847;0;0;0;0;7.4199376173655;0;0;0;6.1973028130165;4.7558034180132;10.684444208167;0;2.010700470925;4.9949941837508;7.1439828971761;12.114097195659;8.8133789966115;3.2650174858768;6.7010920838103;7.450066061109;0;4.4546248519746;2.9564312331191;4.1729500515975;0;0;4.1792244782458;0;11.736179744246;0;5.2438201420398;5.2416094338732;0;0;0;7.335236016389;11.719947548222;0;9.4285700813702;10.438390968393;0;4.6863111268545;6.7121531306357;0;9.6658078793244;11.258025103601;5.5034389407921;14.575454675723;0;8.2509644405018;2.5988009784101;5.2354617077235;10.690794159414;8.9324376302715;0;0;7.2721426478693;0;0;0;0;0;0;0;0;0;11.270732403079;4.7205352734561;8.4298460038082;0;0;0;4.3003943373577;8.1909468020876;5.8951384729061;0;8.1153944255819;0;0;4.4169324110891;12.362613185304;4.5042768686698;0;5.9190290357429;3.3250662811398;7.463275658213;6.8436967642634;6.2515891693251;5.1879255335424;0;0;0;0;4.8928593017295;0;0;9.1010905110975;0;0;7.8713437687165;4.6560753132757;0;5.7540944672067;0;0;0;0;2.639141676246;5.3187697786566;3.0433749688412;0;0;2.4901246893507;0;7.409585709812;9.4188486000811;10.818827716759;5.2496893720845;6.2759506363578;2.327962928462;0;6.5404324081661;0;6.4665063332889;13.501973321353;0;10.918732407499;7.1136121712986;10.982174098162;0;0;3.8852840479613;0;7.0977542714164;7.8686692280824;5.5320538666494;5.8866007646272;0;6.3679479967547;0;3.4312118073374;0;0;0;0;10.530744929041;7.1619217546947;0;0;0;0;0;0;7.7133141982247;0;0;8.9367411645312;0;10.629449523926;11.25434632067;5.9066789037928;5.4736686214642;0;0;0;12.52379676675;0;0;0;5.5610465233334;0;9.2127622307515;0;3.9185777948979;6.975793109201;0;0;6.4052344400292;0;13.265362261853;12.480532897552;11.706257611155;0;0;11.033940749568;6.4638411296515;8.6829135713403;8.5095122132144;4.5295369143371;0;13.963751987607;0;0;5.5833235922336;4.9148477052524;0;7.329553487096;0;0;0;5.7378541141147;1.8200250733121;8.1836759667977;0;7.0816922305917;0;0;4.8100849872998;0;5.3289082113509;0;3.3991177845906;0;7.8523476237324;9.4540093696508;0;0;0;10.696222381272;0;9.3395762776381;0;6.5872195216335;0;18.609163756251;15.356245983503;0;0;0;0;0;2.714464705456;0;0;13.201172954979;0;0;0;0;10.142603453256;0;6.1678798291751;3.7013578957196;0;7.1196330786022;13.479273486308;0;4.3639320941133;0;6.0351150374319;4.9477877536383;0;10.100212604987;0;8.8029086810243;0;0;0;0;0;0;3.9963175925022;8.7245659722944;3.5442038088895;7.8038595977663;0;0;12.042369761238;6.0400869110406;4.1175851534215;11.249908317966;6.5987009426032;0;0;0;6.1610632572241;0;0;0;0;0;11.00841462648;0;3.6437002102461;0;0;0;0;3.3147427055092;6.2897404732859;0;0;6.2000927616555;8.2083995338042;9.6362494051818;0;25.926985476536;0;2.5026792658743;12.310447813061;0;2.266680919313;0;6.7087591134738;2.7802357111943;15.011203454975;0;0;7.6270361397725;11.803849195408;0;0;13.034072951699;0;0;0;0;0;7.1841690043031;27.125363446602;0;0;0;0;6.8319583073537;8.2530939350795;0;0;0;7.9798562906285;0;0;0;0;0;11.054697546526;0;0;6.2607807522824;8.3426905566277;6.4586955242975;7.1056052469704;5.0711456524788;6.2130414858185;0;12.704593034801;0;8.4551811118935;0;0;0;0;4.4591883338057;0;5.6917136299922;0;13.22163475123;0;0;0;0;0;15.542051839399;5.8096765092216;0;0;11.935263785074;0;0;9.387405540907;14.827557257763;0;9.3700966633712;8.2442980709248;0;0;15.421087902343;0;0;0;8.0295067564806;6.2389145740291;9.1017714094022;0;0;7.7061800121273;12.418440737969;12.350264812858;4.3702942944737;0;0;5.631025804255;0;4.974995166515;12.550452346747;4.9478913560032;12.039459305396;0;6.1688342952914;0;0;9.2689343045046;0;15.338654704147;5.0096353842191;0;0;0;0;0;4.3455609425491;19.185049211152;9.838708184565;8.0400968825721;5.4466098750199;7.9040265647547;0;9.9036060090246;0;0;6.0726058845784;6.5539195035758;0;0;0;6.4979848425022;5.899985584485;0;10.995920821556;5.6366735124306;3.1512105154449;0;3.0628675101595;8.6392282177655;5.8278527425983;8.4708516421676;0;1.6313369367188;4.2773895704304;0;5.5604427960531;0;0;0;0;9.3111950660338;0;13.523469289054;0;24.899076364282;0;4.3557996269695;1.9048975481013;4.6406487706753;2.3239865681761;12.286508007265;0;0;9.0284508049703;9.075929232084;5.4974681954767;0;7.1463525361877;0;4.2097043614655;6.230037178476;5.3303472975223;0;0;10.607814843567;10.693979417822;4.7801986020585;7.2666738099389;1.8136082538418;5.7752781405889;7.0842182025267;2.4350056208907;14.4328609879;0;3.3541959269982;6.6994531133168;0;19.451348487343;10.524983922642;0;0;10.520045119267;0;3.0785845632491;3.0733240877013;5.5360386183521;0;0;8.0054934459943;0;0;0;0;0;0;9.3388662835401;8.7872951111606;0;5.5478085394231;2.1139307380301;14.398527197944;0;4.2414605584893;4.0412974476586;0;9.4311725706035;0;0;0;0;8.120936518396;0;7.1210258065782;0;0;4.9963662685284;0;7.116865583675;0;0;0;5.9079207762546;6.3409566180182;13.019962992956;0;0;0;0;5.5076248993639;0;0;0;2.5663804461776;0;0;10.677958990648;12.211414899297;0;7.3356536151082;0;0;0;0;5.5158699505507;8.831564728484;0;0;0;5.9611014447233;0;0;9.8477559004186;11.390958011509;0;0;8.2360828829463;3.6128992690051;7.6825473290018;14.447794641638;7.8883515596283;0;9.8126509397355;0;5.5802444925189;0;4.2199906997539;0;0;0;10.17311730345;15.696687430649;14.699294351836;0;6.9512291326321;0;0;9.5363236203572;13.101244392653;0;8.64961199509;4.5877020744261;3.7288951536959;4.6277426481921;8.580071059979;11.93973291552;0;9.6366836244261;0;9.0845692293439;6.2674476464406;0;5.6176395117378;5.4044360452162;0;6.3761994096033;10.310616684391;0;0;0;4.901859392713;0;6.6411034558469;0;0;14.871704055272;3.3707971360106;0;0;9.3411900490034;0;11.623115291785;13.06702654982;0;12.898727933021;0;0;0;6.0582302891486;0;0;7.5038442682448;0;2.2351132476549;0;10.329579342733;11.366823057558;0;8.6621928252873;0;10.843377203571;0;0;0;11.272691972071;6.5064359639907;9.8103497910411;8.3720146669301;3.7775870407714;0;22.717866758281;0;10.427036632062;0;5.1497787440652;3.9863470381564;0;0;9.5742415695688;4.7378825580329;0;0;0;0;9.1187598088969;0;0;0;0;0;3.1288601943515;10.205490764916;4.5362993005093;0;4.3569383421219;0;0;9.4520331440693;11.796341858628;7.369037267589;0;0;0;0;5.6612616461335;2.5968965805958;0;0;8.6295386792475;0;9.5303730083874;0;5.6569390078453;3.9206284515668;0;3.4450448127661;0;0;0;8.8860256542692;0;0;0;9.7900647420505;0;8.0721040298319;3.3459182145963;6.2286076052529;5.1993573450379;0;10.33476185135;8.7822145615482;0;6.3280383899322;0;8.1500977853979;2.5645227261633;3.722053422037;0;9.0174167798802;0;22.668291877938;0;7.2044846641827;0;5.119604964692;0;9.4211602551091;0;0;7.4176171850821;0;4.8556874803193;6.3090656537506;10.55238537202;4.1341093015153;0;8.2549582448263;0;12.126191916085;6.2977262078825;7.7092457325599;0;0;0;0;0;9.3407983039017;12.254263591775;3.2416984836072;0;0;0;11.929015839356;12.712192988884;0;2.0471852333628;4.387989872994;5.4148364623805;0;0;12.729040979834;28.79269751335;0;0;7.0690545736689;0;3.087000592037;0;0;7.361550435784;7.2013582618739;0;0;0;6.1810789283075;8.7507061323071;0;0;0;0;8.9063925839437;0;0;0;0;0;0;6.1788480391976;3.2083605451081;0;7.4023259155654;0;12.213970832084;2.7191992292919;0;11.90394936018;5.4142943016338;0;7.567311374837;9.3178859018989;0;11.645664998993;8.0780007915636;7.8152071218278;0;0;0;3.437398729932;5.3213297031487;4.492701909109;0;10.027544575265;0;0;7.2175495133584;0;0;0;6.331253172082;6.598762616122;0;0;0;6.1501748518017;0;3.005598291419;0;0;0;0;3.548905222443;0;0;0;4.5682718719844;0;0;0;6.7022884065526;0;0;3.7609379572546;4.4021148259866;16.723187866712;5.1979190002477;3.8076564086714;8.2154138059182;9.538643711865;0;6.381460957712;2.0012412400533;0;0;0;0;10.175569572511;0;0;0;0;0;6.613427903138;0;2.1996940370795;0;5.4707115556391;0;0;0;0;10.412129756748;0;0
557.23088508057;7.4516574561096;0;2.8749030821704;5.0301288154521;0;0;0;0;0;0;2.882635072567;4.5578999668702;0;0;0;0;0;5.4734847545658;3.3376587302177;4.9314166554579;0;0;8.9522244576566;11.752771256154;4.249121491449;6.9142937235643;11.373286087644;4.1041010431981;11.174607154785;19.286165297391;0;0;0;7.4118514820213;5.6810247080929;7.8882800343324;3.7848108617692;4.7722243450377;0;13.026090582592;0;0;0;6.2910753899389;5.8638733500751;0;17.945282137624;7.1212853894199;0;0;0;0;8.2376712847422;9.7347244849365;0;4.8853532270715;11.999103613107;0;6.2236008577975;2.6488734998804;9.0933554113424;6.0478291222499;0;11.513347386323;0;11.966907934742;3.6088333431803;4.8848831936792;7.0616198950171;1.3417190463533;5.0000278653267;9.3479175265523;4.1548936120621;0;0;5.6648292582371;7.1100908099939;0;13.430933131994;0;0;0;0;8.6222274144788;8.7579964969292;0;0;7.9325754851907;3.3068346854693;7.4634458325494;0;4.3824288901708;9.5940540347887;3.4211772433977;0;0;3.1959415686122;0;0;0;0;19.59540403429;3.5135498513886;6.4174412820162;0;0;0;0;0;4.6337477883854;3.4267814426158;3.3137073570837;0;7.9816254865566;7.2341570966583;23.178618472929;12.428956155491;0;5.2656666661838;6.2638366089921;0;6.7818975530552;20.22114623257;0;0;8.7479952399672;0;8.1364187953903;0;0;6.6181314242078;0;0;0;11.442799515985;11.908081913943;8.9079858903398;0;0;0;0;9.5087903111609;0;14.80015550889;0;0;3.5196090278057;0;4.0592362131373;4.9127019102689;0;8.8856586071633;0;0;2.4400631580594;0;0;30.26135745772;0;0;3.904401713436;5.0835839893497;6.2839321002392;0;0;8.4269839582594;0;14.367508901113;0;10.829237377803;0;3.6116386911247;9.8414708003561;0;13.71792241003;7.5251689562424;0;0;2.8043484888817;0;4.9182348819572;0;0;0;0;0;8.0147325382743;7.2641917713696;5.8429558634694;6.7424284740225;3.7954694302028;6.6189547913381;0;0;0;10.471607700339;8.5313025667311;2.4535540318962;0;0;5.6770268732779;0;5.505752617537;0;5.9726113586405;0;0;0;0;4.2809726480066;0;0;0;13.736954764264;8.7322109758514;0;7.2938732206328;6.2384243749498;3.7214354113915;2.8862553295247;0;0;0;0;2.7478989334394;7.0797897884189;5.4408105033735;0;0;4.282344034853;5.1337942761429;0;2.4589622747055;11.33845811255;0;0;0;0;14.571585025743;0;0;0;0;3.8434762887118;0;0;9.6875692569288;4.4894899602129;8.5610605774283;0;5.1346649308538;5.9693696377305;6.2486107182918;10.831758524041;0;5.5457774226794;4.8281653865749;0;0;0;3.6288004473985;0;11.966396033534;12.932228610967;0;4.7511901740007;0;3.9159131212047;5.8547365629297;0;8.5186463535362;0;0;6.4849770369367;3.1370489919965;0;0;5.4607506907373;4.6442498015921;8.7491670050564;9.7376542136449;6.2495097370385;0;0;3.0141486559864;0;0;3.1950177383379;0;4.5142032064982;0;3.3299297224572;0;0;0;0;7.6295415229722;0;0;0;0;0;0;0;0;0;0;0;0;0;7.471449306455;0;0;4.0237960098809;0;0;0;9.0508101296202;0;0;13.489716638085;13.842000790656;0;7.3163738953117;0;0;0;7.6117713228118;10.766043592978;0;12.391477611317;10.020617113174;0;3.4197917290689;4.708393681239;4.0721800603854;8.9261781530918;6.784843455277;6.7777258077979;8.7523056866562;0;0;10.821805872302;0;0;0;0;8.1167759702703;8.212162959767;4.5696509770246;7.8781606538605;11.217930530089;0;5.2735227628358;11.435159829707;0;0;0;0;5.438761998923;0;5.519312575145;0;11.255324826492;5.4953434373467;8.9951081653297;0;13.957436122071;0;7.1781969985194;0;12.167741069858;6.4509678730402;0;0;0;7.3479250492388;0;0;10.282717040865;4.9914542120227;0;7.114804944154;7.111381968219;2.7388924217002;0;0;16.617159519508;0;9.4203120691436;3.976795301919;0;0;0;0;2.2009009291704;9.4187687796678;5.4909370867;0;9.1671831905705;0;0;0;0;7.0903162261161;0;0;0;0;8.3740541876483;9.3681468770316;0;9.8679553702219;10.659410472867;6.4410392267502;4.8367509229983;0;0;0;11.124885464574;5.6785403453638;8.6650124442301;5.1511663903366;8.4614381735803;8.9311736468683;0;6.4645932664865;0;0;0;5.9611071936809;5.3558856951998;5.2807400517167;5.0911348371184;0;0;3.288976149437;0;0;0;7.9995498910488;0;0;4.3852453406426;0;3.974823291531;8.361154529156;10.472125043857;0;7.7392227845738;8.7708319249894;13.666734508297;4.9557295435896;3.1210659371695;6.6005515797922;0;2.496663353985;0;0;12.240314850282;4.8346984929836;0;10.536285880918;6.4803399410668;0;0;4.1545173741131;2.2568849102612;0;0;0;2.77677490959;0;5.012344600113;6.2088266768296;5.5721672219831;0;5.6046854660793;7.4288950496663;0;9.3775267583676;0;0;0;5.5765915360144;5.386694527746;7.4559268040133;0;0;10.229693927325;8.451326704025;0;0;14.252956218738;0;5.7435874027727;0;0;6.0731685226303;0;7.3195646315189;0;0;0;0;0;0;6.3573374856979;0;11.623137467641;24.319660330265;7.4889006312611;0;0;4.184297392263;0;8.8174749940007;0;6.2718998243539;14.262912206438;0;0;10.437722989372;0;0;0;0;3.3106112337339;4.0817282171486;6.8198263054025;0;0;0;0;0;0;0;0;5.358843834764;2.4942505905554;0;8.048932792078;7.8572946379317;6.767874094865;0;0;8.0428018836999;0;4.7291154389757;5.6784830604652;0;6.9067677585856;4.746606892699;7.2431197816337;6.2687413805744;7.4243747532911;2.5015956587931;3.8519538937823;0;0;5.059061210508;0;0;0;0;0;10.399817984143;0;11.190828321906;14.670472032778;0;0;0;0;0;0;0;7.9085641262635;0;12.775961072626;7.7048145171089;0;10.531216375297;7.7656135910606;2.7720543769707;7.3772414972467;8.7053609583804;6.6993282227037;0;11.089065824163;3.9666232624741;0;0;5.4206189327781;8.8823289222711;11.698154431528;0;0;0;0;0;0;3.4120805253509;9.271793458543;0;0;10.164568433755;0;0;0;3.7048539768961;7.9046191163624;4.8023714713553;0;0;1.8426587190013;8.2330514093829;7.5763571657509;9.4210211298962;0;9.3650587300446;0;7.9184126564594;4.2689191572742;0;10.910577755092;0;2.2240269553316;0;3.2928614892995;10.617938929614;0;11.456063780759;0;3.8800627610631;0;0;0;0;0;0;1.319570838123;7.4946301426525;4.6821153366787;7.7953305748615;0;3.1692496046281;2.5773224150886;1.282428295929;7.9316619790157;7.2521812167285;6.7196023962682;5.4391572181768;2.5866254760689;6.2039532279751;10.782875051301;10.815047992866;0;0;0;5.9556722222722;0;0;0;8.8418946778636;3.3024914407671;0;4.1941275240188;5.1861683548725;0;0;9.3349947992874;6.16253031944;6.2532846107464;0;3.3253457974911;5.8661812001857;6.3566626454167;0;0;7.4373802837214;0;0;0;0;0;6.8974213670376;0;11.331832378125;9.7798853993427;6.9133280706751;17.133247833107;10.754501871266;6.4524918905173;5.9066789037928;7.9064102310038;0;0;10.251282566853;0;5.8761694747136;7.4052534110995;11.492032460414;3.1924526337654;2.4462044745957;0;0;5.2750085700549;9.9270901938629;0;0;4.89812045414;9.5104764870474;10.764515278061;10.615625682975;9.6842676601371;0;0;10.201190504317;5.1330503088409;0;0;3.5858833905169;0;0;0;8.0993940471786;0;5.4414385308151;0;0;4.2777553060617;0;0;3.7420787700748;2.831150114041;0;8.8547503960493;0;6.9462404423595;0;0;5.4589674361459;0;2.9900276190376;2.8325981538255;0;7.8523476237324;0;8.8360591185886;0;12.0803507396;0;0;5.8056825509642;0;9.0339010582403;0;0;0;0;0;0;0;0;6.5599563715186;8.3377370142008;0;7.4111848168304;13.077423562807;0;0;0;0;3.6914037626883;6.6818698149396;8.8832589497271;0;3.1642813682677;0;0;4.6206339820023;10.82498992597;4.0234100249546;3.1249185812453;0;10.100212604987;0;0;0;10.931595401475;7.7698649306196;12.631239120876;0;0;9.2546302142157;5.2347395833767;3.8986241897784;0;0;13.969722111413;0;0;3.6028870092438;0;6.1273651609887;3.4927771660061;0;0;0;0;0;0;0;0;8.6494686350913;4.1124926875154;17.307575998669;5.9186998118816;0;0;0;0;1.7296786301536;4.1700798516941;0;12.990670548231;7.1034226734844;4.7006094659423;0;0;0;7.7165944031124;4.6779701689632;14.58753441114;21.080132549611;0;8.0810052957753;4.8190752327367;3.7528008637437;7.813755842951;9.9154229642824;3.9365347818181;0;0;9.6071160886084;7.4159380587255;5.3771964362461;0;5.8405386719656;0;0;7.5107221408624;0;11.860499361809;0;0;0;7.6600744658209;0;0;0;0;3.9899281453142;0;0;8.5054811623845;0;6.5197712776661;1.674954173716;0;0;0;7.0731506893148;0;0;0;0;0;0;0;0;0;0;11.335413473877;9.639534210282;14.863961112686;0;8.1310194714174;13.916557486355;0;6.1600158909254;0;0;0;0;7.7710259196993;0;0;16.731464065021;0;0;0;3.6338344029318;4.1903966163244;7.1124605275504;0;17.790327416206;0;0;8.896781482121;0;10.393052443811;0;0;1.3562857769628;5.8893815002014;0;0;10.397227000489;0;6.1751324064288;10.197353353772;9.2924741870194;3.3610910279816;0;11.801001779439;6.2842044208611;8.1926563930155;0;0;0;0;4.6022843766992;0;0;0;10.651843544547;0;11.041870253396;6.7295773406188;0;0;3.3243510934635;7.3540262104676;0;0;0;0;0;0;6.0089294886217;8.2726947825108;11.212917713736;0;16.057102783761;0;0;10.190624807557;5.9329426822846;0;11.899597166041;3.5525282654259;14.091683781076;5.7772192783157;0;5.8807056195062;0;5.8278527425983;0;7.8964722139725;6.9702578205258;5.8328039596779;6.8385334812115;0;5.2555147351975;0;4.5175064452524;0;0;16.08071982268;1.7297460718557;2.3667867320829;5.7459406994498;0;0;7.238610682785;0;3.2535811954465;2.1367840012634;0;6.9722826394472;3.2340719301386;4.6305761388184;0;0;4.4664703351173;4.4223392711113;21.048521807328;11.980840727838;0;5.8331795408477;0;0;0;0;2.7948745422842;4.4332646205021;5.087745028614;11.922220877423;6.5745151764049;6.927773274192;0;0;0;13.598028935212;0;5.1401084273368;7.0111500520461;6.2179543390029;8.1822573149856;0;5.0488786837285;8.3721587216691;9.2267310305868;10.047994020511;0;7.0905799093093;0;15.923542381569;0;5.3771028753539;5.6305934872141;7.6327106589913;2.4903643422774;4.5191803428826;14.261890706433;5.5478085394231;4.4627426691747;0;5.3662727463128;11.227395596001;8.419369682622;0;9.9027311991337;7.9551865482447;6.5711735984977;5.5148300571955;0;5.0079108530109;0;7.8157600316103;0;5.4112656745442;0;0;3.4037183226272;4.4380936626662;1.7785953807982;4.5972921190606;4.2199434116105;7.0588007634542;0;5.1180123344431;0;6.4966027362807;0;4.2837082550608;0;5.2391841298238;6.6613748327983;5.5604909667182;0;8.1053451011855;5.9796570347629;0;10.238445474122;12.837393826439;0;5.5408023633759;4.3560401006945;3.3936048417628;0;0;8.4790454992955;0;0;0;0;0;0;0;7.2588360558097;8.0125581154612;12.628660420518;0;0;7.3463362584602;6.3106812477026;0;6.3896331700603;7.5185447039112;4.7432078186411;3.5667399668084;0;0;0;4.2283860929511;0;0;6.5893388473747;9.4683344120979;7.1829367703865;4.6140211375481;0;9.5363236203572;6.1139140499048;7.3225687297193;10.184220574864;0;0;6.7636238704346;0;2.9186013793494;5.9219830004417;12.364046914358;0;3.2235568233156;6.8643474222921;0;0;0;0;0;0;0;9.862731990675;0;0;8.7406573564903;5.5342528798724;0;9.8288648797626;0;2.9213575178758;12.693225547563;8.8127749360491;0;0;0;0;0;4.9276039294686;8.3300910934237;0;0;0;0;0;0;17.620185597453;6.8649906892257;3.058678766962;9.6839806338119;0;6.2289594952624;8.6621928252873;2.3997546637536;3.6727567947581;0;0;0;8.1163382198909;11.060941138784;16.873801640591;9.6031932944199;0;0;0;0;0;4.7275008064304;7.1115992179948;0;3.5659704126088;0;5.7077209357044;3.0150161732937;3.5292084853895;5.2812854078389;8.7344193545951;0;8.2897816444517;1.5505209542857;7.1324265004346;0;0;3.7491932960175;0;0;3.0241995336728;2.9282445332838;5.8092511228293;0;0;0;0;2.7370709851045;4.9612142935858;3.5945989182949;3.3233331550559;4.7340431277618;5.3524655563444;4.5945093349003;0;17.165915263249;0;0;9.9842002945011;0;5.1426718253139;7.8412569031337;0;7.5462886374876;0;16.253357438273;7.8400403749638;0;7.299964320834;16.301325957546;19.546036555474;0;0;0;4.0732917395086;0;0;0;0;0;7.3906952872585;0;0;6.3522820974425;5.5393690885126;8.2532488923428;0;0;2.8965399698378;0;0;0;7.845846511478;4.5806991789349;7.5030944189645;0;12.254815906033;4.3357344761386;0;6.415499091711;7.283531220479;5.2575547114588;0;5.3743420919699;0;0;4.6344744677244;9.4314826013997;0;6.4919964063662;0;0;0;7.6285408729687;7.0440762140452;0;4.3765227113483;0;0;0;0;0;0;4.4104546130689;4.2804782152132;0;8.955306457014;0;4.1708072759639;0;0;0;3.2160401393837;0;0;10.03275192412;0;7.7283485624432;4.4917934862411;4.2268841971869;9.4344617155547;0;0;0;9.5116371003338;9.2819964450362;0;7.7381380085961;9.7748599814767;0;0;0;0;0;0;0;0;7.8426591102642;6.2907254180253;3.1042011903984;5.1121472897301;0;0;0;4.7166591804487;0;0;0;0;6.9325221471856;0;0;0;8.051402238642;0;0;3.6283653260393;0;0;0;0;0;0;0;0;9.0195221088918;0;0;0;11.367042188099;0;0;2.4065901594007;0;0;0;0;0;0;3.9432280249366;4.5567144741945;17.233566277199;0;0;6.3316958264861;0;0;9.6810832539093;15.962805283737;0;3.0771310559356;11.866570400486;0;9.5961581543034;3.8076564086714;0;0;0;0;9.2784821129744;0;9.1068846915802;0;0;0;0;0;0;0;3.2677987462348;0;7.1238135723586;0;9.3433553710021;10.941423111278;0;14.988017470271;9.7475882366163;8.7469442067088;3.8177809108075;7.4150124973287;0
558.21247479506;7.5758517470448;0;5.2424703263108;1.6347918650219;8.0856087488619;0;0;6.4939872266305;0;0;0;0;0;6.5139076712426;0;0;2.1428817560217;5.8383837382035;2.6701269841741;5.4245583210037;0;0;13.861508837662;3.5008254805566;0;0;0;2.5920638167567;0;16.875394635217;0;9.1088752833983;8.5335281077443;5.1882960374149;0;6.0805491931312;7.2255480088321;5.1699097071242;0;0;0;0;8.5289610853237;0;0;9.2574471912394;5.2245758122196;0;4.947791794386;4.468431075398;0;15.67200745971;11.288660649462;0;0;3.256902151381;0;0;0;0;4.3648105974443;0;0;2.7690329156978;0;5.9834539673709;0;5.8153371353324;4.8888137734734;0;7.1875400564072;2.7904231422544;0;0;5.7458646084367;1.6185226452106;0;0;0;9.3422446382064;0;0;5.3369310684279;0;9.0884869307756;4.5854215427311;8.2607121000242;0;0;3.6684733753209;10.14398723239;0;0;3.0953508392646;0;7.6848208728071;7.1020923746937;0;0;0;4.6404433378471;3.3785179369465;0;6.4174412820162;0;0;8.1486844722643;0;0;0;0;15.966044538676;0;4.5609288494609;5.4256178224937;0;3.5978557292211;0;4.0505128201414;6.8332763007187;20.756092896202;0;0;41.984332545248;0;0;6.6363526784417;5.1229303526532;4.8122568374435;0;0;0;9.4868805751893;0;12.205652817051;0;0;0;8.5507857519543;0;2.9708315398129;0;6.7760833096823;0;2.9375220661985;0;0;2.8338632397119;0;10.848883385177;5.1839368381719;0;2.4035293743;8.5353833505576;0;0;19.61607144657;0;0;0;2.2967068902565;0;0;0;5.7744323802952;5.5302082226077;0;7.6626714139267;0;0;6.3042044719215;0;0;8.3176477442181;2.4208098370641;0;0;8.0864774782951;0;4.9323608725268;0;4.3617896130391;0;0;0;4.0240639620534;0;0;6.1866591495558;0;0;0;6.451236320437;0;0;0;5.2288628634804;10.304926933964;0;3.427491259877;7.8476547954136;8.3188748507187;6.4233780537932;4.3736821629877;0;2.1831963323219;0;3.1479929809498;0;0;1.4526281520681;0;0;13.338782162401;5.8214739839009;0;0;0;4.736372341771;0;12.771734681419;0;16.117043479597;5.797575073432;6.4950338426749;0;0;0;0;10.367780294907;0;0;0;0;30.659357758959;0;0;5.0769397703092;3.2381300057207;0;0;5.6738151240043;5.3661221746337;0;9.1282195552742;5.2113995637975;0;4.6141980146632;0;2.2113075350496;4.6532900935862;0;6.6091074905009;3.7234169926391;0;0;2.7403100842723;0;0;12.30916002726;0;0;0;9.3188117931969;0;4.7511901740007;5.8267661213181;5.873869681807;2.6612438922408;4.3626878164191;8.1129965271773;0;0;5.1339401542415;0;8.0343104590349;0;5.4607506907373;0;0;0;0;0;2.2978356288681;2.3108473029229;10.969347465552;2.8565804946334;0;0;0;0;5.1798906793778;0;8.0782402157465;0;7.25734260232;19.285785516402;2.755951082457;5.4885737154672;0;0;0;0;0;0;0;0;5.6823063907305;6.4066291739022;0;15.64334698539;4.0732589633851;5.8700444855081;0;5.2385920933127;0;0;0;3.7402794282933;2.0668778204998;5.4688040424667;6.7995793357609;0;8.0480112848429;0;5.1749295809017;7.7840179136758;4.1103565143184;2.7605239981995;8.1350014699637;10.326231342765;0;0;2.3398574988366;0;0;7.0269913120084;7.3502470765501;3.2720055623852;0;0;9.061640833164;0;4.9685746122535;0;0;0;8.1167759702703;0;0;8.3415818687935;10.877993241298;0;0;4.0993969200836;0;0;3.848597437474;5.196955800827;0;7.0103101437199;0;0;5.402555916716;8.24301515602;0;2.5211188508378;0;7.5186835334212;4.5335981043281;0;0;11.28919377782;0;0;11.572348838887;5.9701891025065;0;5.5532185325713;0;2.9948725272136;0;0;0;7.2207163844824;5.7793133353363;13.41692688847;0;0;0;8.2187102906327;3.3844528554104;0;3.6740487984672;0;0;0;0;7.9969544882848;0;11.034787750723;0;7.5453961473117;0;4.1617073501116;4.9177209550115;0;0;4.6895886527783;14.544409904863;0;9.0084532728411;5.2242116665881;6.8170648372989;0;0;0;2.2652960721904;6.7244967814857;11.760593205407;6.115351141161;7.8772840402092;0;0;0;9.3715973822929;0;5.1571903520784;0;0;7.8062118012488;0;4.7098492353149;6.7881797828245;0;6.3595416267466;7.5646451437051;3.6048670404122;2.5238094123793;3.6963148178899;0;7.8303034489389;2.8954411171089;0;0;0;0;3.4907083479522;0;3.3466909338697;0;0;0;0;4.7670650298499;0;7.489990061955;0;0;4.3006511636124;0;0;0;0;0;11.443441775069;0;0;6.3186417703746;0;0;5.2450192736699;0;0;7.9021430432377;6.3916035781571;0;0;0;0;0;0;0;0;0;2.9719693946185;0;0;4.0386780068096;6.2155102343243;5.4581484963495;0;0;0;0;0;8.9353991936374;0;4.8166508972585;0;3.1574592528121;0;8.4627985338131;5.3677153258482;5.2300722069243;0;0;0;0;12.088062966347;0;0;0;0;9.763360581947;0;0;0;0;0;0;0;9.0460265907892;0;0;9.3547506058577;6.1775456226863;4.7590036484925;0;4.6886305849642;0;3.8030709945049;1.7961433037756;0;0;0;0;5.1304683599524;3.4008047412925;4.0976973987696;5.9904857037261;4.7561875589552;2.6559869198642;6.767874094865;5.4583573672156;8.2932175685889;0;0;8.2507971488512;5.1106347544187;0;0;0;6.4153346637327;0;6.5334497828961;0;10.592873207901;0;0;7.4786122242292;0;8.382985531604;0;0;0;2.2879599565114;0;0;4.5845225102431;8.4077884585071;0;0;4.6392848748411;17.06763431412;0;2.4556657795009;9.9976188011255;1.8020997741113;7.4631851810389;4.0358552232475;4.7155882774397;0;9.059882522904;6.9301359424269;0;3.6654151403707;3.1015408438443;12.142513361514;0;11.106545134928;6.9992911793549;4.10512662388;3.9751205507039;7.4944650281662;0;0;0;0;0;0;4.069426959876;0;5.7948709115894;3.1135994346339;0;9.9690959638746;12.286420203131;3.0879296762842;0;0;0;0;9.0547114427326;0;2.2521384343349;0;5.6822678743132;0;6.1696412107894;12.786907112176;2.6792525011393;0;2.3479055365008;7.6804353762424;0;0;4.6704566061963;6.9926112484132;2.7440512410829;7.5842420925812;0;0;0;0;0;0;0;7.0786209235333;5.2553527037502;6.0968795755383;6.0113782625603;0;6.5549614713502;0;0;0;0;5.69968131524;0;13.791033133451;5.0397017972011;0;5.6905760473517;0;0;5.2484791730087;6.243523356279;0;11.006636859793;0;5.3352091284739;0;5.5975999060461;0;2.913963035971;5.2026267565221;0;3.9343346140412;5.0291398787722;5.8866007646272;10.05307132231;7.1896187060134;5.6577336954373;9.0682026336773;0;3.1881419566226;2.9019546859511;7.7832104343873;14.040993238722;0;0;0;0;15.453381355993;3.6668417843062;3.4487106835188;0;0;0;4.0468261877122;9.7754113403614;0;6.4524918905173;6.0754411581869;2.230013142078;0;0;0;5.2425195767791;8.1755401387319;0;3.2834378458326;0;0;2.6322177802147;4.8383155125691;3.3157196726059;3.2195968196312;4.0964302674152;0;9.0426839153354;3.7214907992794;6.7414136084828;0;6.8109135192173;0;1.7561604088717;0;6.8440670784546;5.114592925584;3.5899504649498;6.2281132572136;0;3.9384941503507;0;6.5190244769974;2.7916617961168;5.7924990811903;4.4763165466503;0;1.4259184353539;0;0;0;4.4489501792074;10.741074706422;0;0;0;0;0;0;0;0;9.8196735999285;0;0;8.3010813977422;6.9151767015041;6.6879131299006;0;0;0;3.7863147071506;3.6347631969659;5.4579818893535;0;0;0;0;0;0;4.5792214490297;0;0;4.4140960663416;0;11.116777225246;0;0;0;0;0;16.611316932097;0;4.8117652644355;0;0;7.8325508096115;9.5707496737818;0;0;2.3774695602004;0;0;0;0;8.5094783916568;0;6.3160328986303;0;0;0;5.3269642278494;0;0;3.8986241897784;0;0;0;0;5.4360782199365;0;7.8408451913098;0;4.7628779536447;20.73978530513;0;9.7550168239382;0;0;0;0;0;0;5.2340816022923;0;6.2964891615762;2.8653056524153;5.9586425735606;0;0;0;0;9.8139003799861;0;0;10.106310351776;12.985680872432;8.8892521633838;0;0;9.8483582504488;0;0;12.737178831307;0;0;4.8786411228669;0;0;4.0595514937499;11.04231053764;0;0;2.4719793529085;0;0;6.9024547941411;4.2271512710953;4.1189642215645;0;25.529753832096;0;0;0;0;0;0;0;0;2.8842706667301;0;0;7.5992565081356;0;4.7649378703877;0;9.3797433728097;0;1.9037367271192;4.4193746486699;8.3426905566277;0;0;6.3389320655985;3.3889317195373;0;2.5409186069603;9.8873899889535;5.5953404416942;0;0;0;8.1936040787397;0;0;0;0;0;0;0;0;0;0;0;0;0;0;7.2166711258585;0;0;4.8451125372423;0;0;0;0;0;3.6608656662672;0;0;8.8646623785448;0;4.1232602263008;5.4251431078514;0;5.1043063162655;0;10.030266047531;0;0;9.8331621625658;0;3.7345455866462;3.2177290310029;6.8029304375591;0;6.7981616878214;0;4.9574244198691;6.2807423993401;0;0;7.7084619409377;0;0;0;0;2.7083832697009;0;0;0;0;0;0;3.5019130826418;0;0;0;0;4.2285059364375;0;3.8544404640967;9.5049483410792;9.8308792553637;0;0;0;4.8028583618495;0;2.6942484149527;9.1350726825239;0;0;5.0174341404828;4.7780733158487;0;0;4.3072126994072;0;0;1.7498411879034;8.2062401774538;10.008797032896;4.2999666015252;2.4844596021599;5.1067464163722;0;5.9253059511124;5.6282519379381;1.4152467860638;0;6.7035974826914;0;0;0;10.546929024262;0;0;0;0;0;5.556691366582;5.3201305117517;0;4.1091527083079;0;0;0;0;0;0;0;0;0;3.9128243591978;0;5.3627582734039;6.5658607730735;12.418528666543;0;0;0;2.5122949174938;0;0;0;3.6725071701194;0;0;0;0;5.9346947900439;0;5.8613298452983;1.660455913736;10.978962440221;0;0;13.175684738832;0;11.261186974428;0;8.5917569808569;0;0;5.4055570384122;11.744059655723;0;0;0;0;0;0;0;4.5115520228492;0;0;4.6018640270911;0;0;0;12.29833107851;4.1146545740822;0;0;3.3285702469996;10.186500817299;0;0;0;0;2.3031055504994;7.3110110330918;3.1605094392717;5.0167927035857;0;0;6.2870209557886;0;6.1307977325355;2.214062402202;0;11.959314069526;6.7043062192216;0;0;7.3475169866593;3.3244814180255;7.1072233221857;0;0;6.1436972024236;5.4703519350293;10.133454503382;0;5.9611014447233;0;0;0;0;0;0;4.3925775375714;0;7.0823483189235;0;0;0;0;3.2958004181529;5.5802444925189;8.0251649253188;0;5.8595559854448;0;0;9.8223201550555;0;0;4.8974143510851;6.4878138571233;0;0;0;0;5.0694706590365;0;0;6.2484189061931;4.9837228518992;5.7200473733193;0;0;3.4546601672471;0;4.1027086842198;0;0;5.2302160971352;13.060720442606;0;6.7304327101368;3.6823631015682;0;0;0;3.8514609514174;4.1803143878866;1.9923310367541;0;0;3.7809417089676;0;0;13.219162404074;0;2.1471739302628;0;3.8792735069779;0;7.2464763668656;10.313446115667;0;0;10.097050481914;0;4.3702753209351;0;0;0;6.754582277041;0;8.5251172931686;0;3.277586474433;0;0;3.9978698636124;0;4.0647193909113;7.6654305410081;0;0;0;0;15.16645773986;0;0;0;6.0782153225534;7.8472818957184;17.539926967888;2.7430541635452;0;0;0;0;0;0;3.6898623860763;0;0;8.9155331255432;0;4.3995815907214;3.4083575418341;6.9797650489379;7.5596227888264;3.696243874489;0;0;0;0;9.1019578424371;4.7599274166395;0;0;3.5945989182949;6.6466663101117;6.4873924343403;3.1908929278207;0;0;0;16.39612349057;0;4.9921001472505;0;0;0;0;0;0;1.7009327551681;8.2133756309144;0;0;0;0;9.7900647420505;0;3.4772140436199;5.6735134943155;3.9863088673618;0;0;7.5691213559187;2.6346643684645;3.4110901325809;0;0;0;6.2574354518384;0;3.586253775757;0;11.875813876335;0;0;0;0;0;4.0557267129538;0;0;0;0;4.8602265846296;0;0;0;8.6816295331821;3.214020306988;0;4.6344744677244;0;0;0;26.089325033446;0;0;0;0;0;0;3.5363983457533;0;0;11.195271120901;0;0;3.0533916552016;3.7221549697506;0;2.4991552903295;0;0;0;4.5702694465635;0;0;8.9969785483058;0;0;5.1727448070452;0;0;0;8.697394394027;0;0;2.8095813310489;3.4241893561202;0;8.5326729944793;0;0;7.6340507862375;0;0;0;0;0;0;0;6.0602365852042;0;0;0;0;0;6.4689248335554;3.3690422717491;7.4446546647464;10.81572756863;0;6.9080878238216;2.7127260575944;3.2349069441646;0;0;0;0;7.4040123847707;12.603795343084;7.2818195937824;7.9643352025114;0;0;0;11.101699642576;4.1962497170688;0;0;7.5523750488983;0;0;4.9372001423056;4.9788806334682;0;0;0;0;0;17.466641819248;0;5.6962367589184;0;0;0;0;0;0;0;0;0;0;0;0;0;7.3418873561173;0;3.5147597618505;8.2154138059182;0;7.0267704998273;0;3.4566894146375;8.5159829988806;0;8.7802990937498;0;4.360958388219;1.9067273512857;0;0;0;0;0;0;4.9493115834289;5.9457715997286;0;0;0;3.2007006150083;5.8790936471321;9.0238457891813;0;4.249748176128
559.2237541116;3.9742173099251;4.8828721001485;2.0293433521203;0;2.9789084864228;0;5.511100912874;5.7208935091745;0;2.6659480018916;0;8.5212912424095;4.761996063477;0;0;0;0;10.217171541856;7.3428492064789;0;9.1026703274524;6.0507274309877;6.0644101164771;7.0016509611131;6.586138311746;0;7.0246767011917;3.3480824299774;0;0;6.9750972375631;6.9306659764987;2.6667275336701;0;3.7050161139736;0;13.418874873545;0;0;0;0;0;5.0170359325433;7.1898004456445;6.3525294625813;0;2.2715547009651;2.3328348689479;4.947791794386;0;0;2.90222360365;0;0;0;0;10.33256144462;0;9.3354012866963;8.5352590551703;0;6.6526120344749;10.238001477081;0;0;4.9862116394757;4.0098148257559;8.1414719894654;1.7654049737543;0;0;6.6970155414106;0;10.969566781162;13.885839470389;5.6648292582371;4.8348617507959;6.1754569878719;14.88292590302;2.7774240816289;0;0;0;0;0;0;0;2.5961156133351;4.1694872121135;4.6804660305818;0;6.391042131499;9.5940540347887;0;0;0;10.653138562041;10.811425225751;0;6.7248563792945;9.2808866756941;4.3920733180304;5.2703247770829;2.3530618034059;0;0;0;0;0;0;4.6604227619576;7.8323992076523;4.4280715853999;0;0;19.70182570199;0;0;0;12.527673217984;9.22493017609;0;0;0;0;0;0;5.4242791969269;0;26.984319146457;0;0;5.8972500872798;10.348053280964;0;9.1600630107255;0;0;0;11.976158077101;4.2440450568756;0;0;0;0;0;0;0;0;2.6610468680623;10.943866658363;0;5.8371427661572;0;6.5068350881584;0;6.0877463110046;0;0;0;0;0;1.8482153235998;5.1064204870227;0;7.373610963477;0;0;4.0432858049012;0;8.2228753981584;1.8058193455624;10.934967555951;4.9905886465308;0;0;0;0;0;0;4.9182348819572;14.700846473576;4.2662822037641;0;4.8530131857248;7.243315131696;9.7020446515952;5.0097874285307;0;0;3.4791803110192;5.2006073360514;5.5510638106086;6.2173834749206;4.5945536278727;7.8146326121935;0;3.4349756446547;0;0;1.836685164884;4.1594374253594;13.39733136934;0;7.5806221090437;5.9541718154233;0;7.0515042773275;0;3.5674772066722;8.3929626563936;0;0;11.148832852156;2.9107369919505;0;3.9784763021633;6.509660217339;0;14.751971684237;0;0;18.419478262397;0;0;8.206119982031;0;14.717167819719;7.0166797818272;4.5077305630031;0;0;13.319378987988;6.6141005656541;0;0;7.2693580291034;6.3461747128866;8.7892100155277;2.3993837794763;0;2.6004985985019;9.6025344177655;0;0;2.8662697600886;6.1544557632253;6.3601107769682;0;6.2318666896853;0;0;0;0;0;0;0;3.9684915400492;8.0278905639229;11.238798285759;0;0;6.9279134930985;13.883127773538;0;0;14.931088185878;0;10.644975568963;0;2.2310740449738;3.6604345763394;3.9986453331454;0;0;6.2201113231238;0;1.404193034761;4.3788640986439;5.3467131697567;0;12.052625921431;2.3755013734319;3.7339828969107;0;3.7825336088112;11.99763807746;0;0;0;0;0;0;4.4879112309703;0;9.1671696029305;2.3312487986859;0;3.2931442292803;0;0;0;0;0;0;14.57418994893;16.86062551442;0;0;0;0;0;3.3178512309393;3.657996372619;6.6672990278525;5.8721883574873;0;0;0;2.2735656025498;0;0;4.1474526288091;2.682670428281;0;0;8.9685423788004;5.784946205337;0;5.994211609447;0;0;0;0;0;0;0;2.8270181063654;0;0;0;0;0;0;0;3.1726666365106;11.85242163793;6.0124266446447;0;7.2698992816301;0;5.4389966206491;6.9564287539559;5.0338171827069;0;0;0;5.2480874147373;0;0;0;0;2.7889567504396;0;9.4205887497371;4.3309780055291;8.5718040928486;0;0;0;0;6.8443543517953;0;0;0;0;0;0;0;0;0;0;0;0;0;0;13.41692688847;21.774209025562;0;0;0;0;8.7357598152585;6.2176210435599;0;0;0;2.5166794980708;8.1873581665773;7.7446892472061;0;0;0;3.7681910215299;5.2406685149553;7.9746826297484;9.7902664634817;2.3417251398342;4.3769494092598;0;0;0;5.2242116665881;6.1973316702717;3.468251891327;10.103435261374;0;8.6493122756361;0;0;0;0;3.6556664705614;0;3.3623241964681;3.2927234045894;0;0;0;0;0;6.7530732678606;3.2826221943104;0;0;0;4.6045666092118;5.6647910635048;6.1693118969272;3.4322923308978;3.333145787937;8.6133337938328;0;8.0958375519555;0;0;0;0;6.1456707619056;3.7650273006035;8.1329532395357;11.564159968559;2.8908422337606;4.8016399033377;0;0;0;0;8.259398628606;0;0;0;0;0;0;0;2.9675124100808;0;5.5752721503306;0;0;0;8.1589752727437;8.0968643540288;8.0150308009982;3.4416326959307;4.165106344208;10.80903625601;0;6.2950305281682;0;0;0;11.47195074456;0;6.3154349635643;2.5667944735128;5.366415968887;0;4.9206122688401;7.9231187850235;0;0;0;0;19.62392362614;0;0;0;0;0;4.1136937036605;0;0;0;0;18.357819127482;0;0;16.272392454697;0;0;0;3.8534080207;10.6002200604;0;0;4.5626877058335;9.6038466060419;0;0;6.0218188250178;0;0;0;0;4.989556079862;0;0;6.251507446619;4.272008869504;0;5.8374657372706;12.264271418852;0;0;0;2.8730622815734;3.7099688086827;1.9597683211507;6.4512922963205;9.3294448271813;3.8733142581353;4.7558034180132;5.6906278934801;0;0;7.6010781057078;0;3.9749381423256;6.56683140924;6.2788797805324;4.6070008076196;4.138925589505;0;0;10.461218209498;4.1729500515975;0;9.0206788482886;0;17.581604729486;0;11.532466992872;8.4899945156834;4.1932875470986;3.3279417549256;10.114761164665;3.9266064287388;0;8.1530069900675;0;5.9790932223323;4.2526778019377;0;3.2977744966754;6.8758641826024;0;3.9318540526065;0;0;0;0;3.7210231790499;0;0;5.9562996031024;5.954958420181;11.838950527476;0;5.9499348937112;4.5857424968187;0;0;0;2.7525069250654;2.4531266247485;0;0;0;4.4489733170049;0;0;0;13.343997577002;6.6248668248447;0;0;6.1758593525683;0;5.8219133922653;8.8166905528657;4.0019762261294;0;0;0;8.2330514093829;7.5763571657509;0;0;7.0237940475335;5.0608102799299;5.0514011773965;11.312635766777;0;6.5875186445836;8.257024064508;0;0;11.799420336656;3.0336968370325;0;0;0;0;0;2.531801565571;0;6.245841991353;4.1405809181062;0;3.078998622287;6.0440565666552;0;9.5942530152141;0;6.7912491527745;0;7.267093676931;0;7.0144047833931;5.6696645218513;0;3.3626131188896;10.19220887453;0;0;2.4528127471096;0;7.9492377320729;0;0;0;0;0;0;0;0;0;0;8.3884060895938;0;4.313771223608;5.6577336954373;2.6959521343365;3.6276499608994;0;0;0;0;6.6110046966413;0;0;0;0;2.8206475263894;0;0;0;0;6.2388570393897;0;0;0;5.4003921406105;0;6.4340826070368;0;2.4480674786514;0;5.8761694747136;0;0;0;4.2252622743016;4.474770226365;0;3.7678632643249;0;4.6426209697373;0;6.4052344400292;6.4781506505975;0;10.902534485218;0;8.5277609941038;6.7053397429646;6.0374392780654;0;0;1.7284946683092;6.0393825524495;0;8.5930781462198;7.1542534361079;0;0;2.2818935774386;0;5.0899676993722;0;10.217830533177;0;0;6.0667502443737;0;0;0;0;0;0;3.1430418571749;0;3.8870359047489;0;5.6167237859308;0;2.536441538199;7.8756179100464;7.343590887734;2.5624986417333;5.8494966147581;11.458962003663;6.8153664728711;3.4434598708098;2.6348878086534;0;0;0;0;7.7968033378458;0;0;0;0;0;12.413941497399;0;0;0;0;0;0;8.1210882779142;5.6538898434105;0;0;5.5374923944684;0;0;0;6.0138832922056;2.1945872863389;0;0;6.832496762197;0;4.4014543405122;0;9.2311250056904;11.301621717265;0;5.6145481129489;0;5.2583126217135;4.6002256944825;0;4.8309607033791;11.333634172584;0;0;0;2.8308397929772;0;0;4.445352756735;14.258602397277;0;0;0;0;0;8.3245328811945;0;0;13.832929948915;0;0;0;2.9793212867803;0;0;0;0;7.9737940587387;3.2476676370577;0;2.8203656795654;8.9900867578375;0;0;4.1711321097905;0;12.871353892182;0;6.5318865801574;3.9642667488709;1.6681414267166;8.2561619002362;0;9.152698120876;0;7.0442325843567;10.081005183116;5.6769322341777;0;9.4891701816107;9.3537933481907;0;3.4585783127143;5.4919522954194;0;27.125363446602;5.9302496809046;0;0;0;4.9686969508027;0;4.2800120982703;0;0;0;0;0;5.888410035497;0;0;0;13.089176249753;5.9015838540694;0;7.9799648802526;0;0;0;2.541698789653;0;13.975052338281;0;7.7091357196676;4.949120237525;0;0;4.819767105141;0;0;7.046883541895;4.5380078759854;0;6.1600158909254;0;0;0;0;0;0;0;6.0841687509168;0;0;0;9.6902250744847;0;5.4190175448003;0;5.2069250974262;5.5571660204628;0;0;0;3.9738141696925;3.6054082626249;4.1232602263008;1.4919143546591;9.1017714094022;4.4456861464248;0;0;10.030279057591;0;0;3.4846778201323;0;0;0;0;5.4036669826273;0;3.1869156984872;3.5889956567658;0;0;0;4.0299714367411;2.6953870241249;0;0;0;0;0;0;0;0;0;3.6686708484819;2.5389779629175;0;8.5913332225595;6.6508613418117;6.4540353766677;0;0;9.7689746838869;6.8816154787546;6.1834568251961;0;3.9194710798295;0;4.9559878909674;2.6942484149527;5.2442083918193;0;9.7162324226218;0;5.513161518287;2.5285546003216;0;3.7329176728196;0;4.3007973786223;5.6383771610219;0;0;0;7.4533788064796;5.3031597400789;0;7.1103671413349;0;0;6.5744075891191;0;3.7596016282359;4.3557996269695;4.5717541154431;0;5.5775677636226;0;0;4.42471782888;0;6.297583548793;6.206818930377;7.0379128748059;5.0024467753314;2.6534035626668;5.0516452337587;0;0;25.082672025645;0;6.3646889061402;5.3469897089109;0;0;4.4332646205021;0;3.110144576719;0;0;0;7.6231725613595;0;0;6.9020913987346;5.874409631242;6.3434214756608;0;0;4.6515305569004;6.4034558915581;4.8749278632504;5.0747020668227;0;0;0;0;11.373958843978;8.9594656224055;0;2.9377009498508;6.579922981889;7.3465748097182;0;0;0;0;4.7995090659814;0;0;0;0;6.1302621708923;4.0473756122649;0;0;0;7.0381449826099;0;3.2999875689021;7.8072744414522;0;0;14.956711774012;7.116865583675;9.6158696024434;0;6.5675601700865;0;6.9391600725482;0;2.5590061672216;0;1.9314224351105;5.6070036098899;0;4.39109532823;1.7962917016539;5.0753332059416;0;10.754017382124;0;0;0;3.4128151580408;0;5.6884002477362;0;0;0;7.354493267401;12.479384942423;0;0;0;0;0;0;7.8782047203348;0;6.7004640515167;0;2.7453609609821;5.599993866958;6.0019901007826;2.2039008775381;5.5825257191215;7.9631109517001;6.1614319854153;5.6646569687002;3.2086405831984;0;4.6036262179133;4.2614952621416;0;3.577865155574;0;9.8104296441556;7.0962110664035;9.7948287021703;3.0121992908073;0;10.60664270617;0;0;0;7.3940231570931;0;0;0;4.9028977485594;3.1839287774721;8.1627333249331;0;0;0;0;0;1.937117073013;0;0;0;0;0;0;13.976318723711;0;4.7503572589621;2.6564413823388;10.210570448712;6.0065285376327;5.2933183925546;2.6966377088085;2.0472944431553;4.0391885123558;5.7017653545865;0;0;6.737685564751;4.1569571055623;0;0;4.3325970950919;0;7.4045036867371;5.9279856362061;4.5263565823971;0;8.4270452857383;0;0;3.227993544604;0;5.4164865176195;0;9.3323792479305;4.0225431561636;3.5980828772511;7.3122567987863;0;10.370876614305;0;3.9241399164165;0;6.7157102947047;3.2970560304043;0;10.491616726462;0;7.8791680107173;4.1688685071004;3.9863470381564;0;0;6.9965611469926;0;0;0;5.0333942043429;6.5890399751363;13.816302740753;0;0;3.367215884657;4.7821539029581;0;9.6272621364661;3.7798113944132;4.5362993005093;0;0;0;0;0;0;0;0;6.6756837054048;2.8248331817975;0;0;6.7918833646353;10.537890531207;0;0;0;0;0;6.1712061903766;4.1512536546002;0;0;0;0;3.7333525595066;0;5.8399714566672;20.182594042676;0;0;0;0;0;8.4709063431439;1.7928818431165;0;3.2023205736579;0;0;2.271603524591;0;0;6.1548545427918;0;3.8103946367418;0;2.8965399698378;0;0;4.3226907985096;3.7963773442636;7.0057752148416;5.0696583911922;3.140386751703;0;1.9707883982448;0;4.4714084578592;9.4685905866227;0;0;0;5.3567005116466;0;0;2.9641802461542;0;8.1149955079577;0;0;0;0;0;0;0;0;6.2086420283054;7.4886325298331;0;6.4416685532523;8.181114299777;0;0;0;6.2478882258237;0;0;0;0;0;9.6481204181511;0;0;4.0131007696481;2.5863724035226;0;0;4.0703329306244;5.0120577863884;5.4778149229599;0;10.676409057986;0;0;0;0;0;0;0;0;0;0;0;0;0;6.7732055952282;0;0;0;6.8170999993025;2.7191992292919;0;0;3.6095295344225;0;8.6059619556969;5.1409025665649;6.0282801279875;8.0872673604116;15.348201503971;0;6.901201918836;0;0;7.2567306520786;0;2.2463509545545;0;2.7101471825041;6.7045894495889;11.795555870237;10.910249264379;0;3.5346775832143;0;0;4.8556932458256;0;0;0;7.219770478202;0;9.016794874257;0;0;0;0;8.6751016548606;7.486030921891;0;0;0;0;0;0;0;0;0;0;6.890266684153;0;0;6.1508295832384;6.3195490814755;4.6678469228275;0;7.0750980183329;0;2.4892873381343;0;0;0;0;0;7.7494862887645;0;8.0385087823167;0;0;0;6.232466438392;4.671677685501;7.3571638162043;0;15.776860495022;3.2007006150083;6.1658787030898;9.3709167810729;0;9.153303763968
561.24058736011;0;7.0113035284183;0;0;4.9648474773713;2.8703461429852;3.4948444813347;0;0;6.7860494593604;0;0;0;4.9812235133032;0;0;0;0;8.0103809525224;6.6574124848682;2.1558956038703;0;0;6.2514740724224;0;6.7456524132334;5.017626215137;7.344180814144;0;0;11.625162062605;0;2.4000547803031;11.117777223032;0;0;7.0535111514789;0;13.164919027631;2.2883672645094;0;4.9266223739741;2.2576661696445;6.2910753899389;6.8411855750876;0;0;2.8239579992527;0;2.6810586452388;0;0;8.2376712847422;7.3010433637023;0;2.7140851261508;0;2.7749201391673;13.691921887155;0;0;2.540088231345;0;4.8093729588436;0;0;4.4107963083315;0;5.8394164516488;0;0;0;6.1101376647971;8.5848783504747;4.7882205070305;0;0;8.2339426504959;5.8079710841054;0;0;4.3426606152985;1.8679258739498;3.5790377946893;0;0;5.437430749383;6.3460603881526;0;10.119926552609;0;0;11.602111856024;0;8.03218888609;7.6848208728071;4.6163600435509;0;0;11.471813823502;5.8778948946063;0;0;0;9.632968001676;0;0;3.8695384728932;0;8.1090586296745;0;0;0;3.9908127432783;1.8085392741646;0;0;4.8495750827041;8.9111282043111;6.8332763007187;15.374883626817;0;10.550163251775;0;0;3.4991980959869;0;0;0;0;7.1583870506738;6.3448645941085;6.6664566204033;0;0;10.076069311798;10.578233244778;17.080636425462;6.130752048571;0;0;5.6077481322231;0;0;0;0;0;0;2.7907248965319;2.4563509551344;0;1.9316649146007;7.0389074533072;0;10.302488889584;0;31.115147811801;0;10.313283229589;0;5.5120965366155;0;4.2508952442794;0;0;6.8469244660858;3.0769481322393;12.451841047631;5.513571552138;9.9962191179723;0;5.9592038403558;0;0;4.5726408033433;3.183725327641;6.1968204814155;3.5501608441296;3.739131318509;2.9359290907898;4.9182348819572;3.8771463227014;0;8.204036860331;2.5420545258558;0;0;0;4.4681427191236;0;3.7954694302028;4.491433608408;4.5008625491421;0;10.456570325503;3.4384383493651;3.3024397032508;0;3.4910146597007;0;3.5063989511422;4.1594374253594;3.6705017450247;0;0;0;0;2.0147155078079;0;8.5619452960132;3.2280625601514;4.1088893218636;21.1508809815;0;0;6.1918913296633;4.3100159940103;3.5260659510586;0;0;0;0;0;6.2807063295513;6.7448428366239;3.3789905808363;0;0;0;6.0854362600542;0;6.1460343204133;0;0;0;0;0;0;0;0;8.3927876082289;2.8369075620021;4.5188397260073;12.491297938313;0;0;0;3.49182552461;4.5480634317588;0;0;0;7.8107633978647;4.0619094465154;0;7.2095106494833;4.1757106046053;0;0;5.3518087075043;4.3545605368782;0;5.6682928579896;2.4723378226849;6.3530028326085;2.6854553157395;4.3700745909886;4.1769739959517;5.5886121737056;7.0182369220656;5.4762726558447;0;0;0;0;2.5917130513016;4.4844122905475;3.4324718627492;6.1038711678067;0;0;7.7374882458573;0;0;0;0;0;7.4550413894552;0;2.3552364555643;0;8.1398282104508;0;0;0;4.2016194013431;2.1193170897145;0;0;0;0;0;9.6954295982739;7.5680266623066;0;7.2870949744652;0;4.3185528569552;0;3.688435122895;0;0;3.5730705563962;0;6.6672990278525;0;0;0;0;4.5471312050995;5.6510975105489;0;0;0;0;0;1.6921778073208;0;4.6928907969392;0;11.875166044179;5.8816665664283;0;1.9798794220925;0;0;5.5076418391417;0;0;5.2513834119937;0;0;0;0;0;7.9316665912765;0;0;0;6.2313422413972;0;0;0;4.794111602578;2.5890927916317;0;0;3.1488524488424;9.8742160215714;3.8071333992461;4.2840784211622;8.5298467070423;4.3383771673505;0;0;0;0;0;0;4.5335981043281;0;12.167741069858;0;0;5.1707364241157;6.2893200211344;8.7256609959711;0;8.9468520802538;11.996503214342;3.6603997554833;0;5.7313706494574;7.9382868482445;0;0;0;0;0;13.370765517494;0;0;0;0;0;0;7.3822782327126;2.74546854335;4.9504956356048;3.4772074171129;6.8156041989758;4.9791824950615;0;0;0;0;0;0;2.813753191667;0;1.5109914317793;7.2277125096051;4.4502543826491;0;0;0;8.3758164531128;2.8831040918787;3.0260235516686;0;0;0;0;2.391276005577;0;0;5.9024547215746;0;0;10.744081289452;0;0;3.8535130107122;1.4142041214218;0;0;0;0;0;5.808494713827;0;0;2.7430494793663;0;0;3.974823291531;10.641469400744;0;0;2.5100182004023;0;13.141090873362;2.4778647717948;3.8413119226701;4.7670650298499;8.3709792757106;2.7740703933167;0;0;0;2.3022373776113;3.3494152830798;7.0241905872787;5.8912181282426;11.779563993938;0;0;2.5076499002902;0;1.8853143131463;3.1419131937306;0;0;2.6989547846763;0;0;3.7746276244385;0;0;11.890613219873;5.3585867190672;0;0;9.4474888484615;6.3732474697308;0;3.3001643230878;3.3271779007099;0;0;4.5778019646802;5.9798751867945;13.873007105297;5.2788726736068;0;0;0;0;2.7224548549722;4.4486868788974;0;0;5.6418656892087;0;0;0;0;0;0;5.1141804857621;0;0;0;0;0;8.0929748653584;4.8496112467004;5.4181916506773;3.9199373902212;0;0;0;0;11.895998902122;0;14.36622414471;7.8407309826403;3.1036980316255;2.7927614117333;4.2623914408766;3.9005298373732;4.7538387431311;4.4903582594389;4.1652242554592;0;0;2.7800828197833;4.30959342236;0;1.7816075646824;8.755325259292;3.1098149423938;4.0946465014573;0;5.1099515778188;0;0;8.252599086197;1.8111505936503;0;1.5553021758726;0;0;0;8.908211435553;3.5636998815797;4.3209379560971;4.8149423672279;0;2.4806866832794;0;0;0;4.2712840714342;0;0;0;1.7945544001825;0;0;0;0;5.7491280983964;0;0;1.9092378664963;1.6371105196672;1.6414001016773;0;1.6444306331103;0;0;0;0;3.8115747683348;0;0;0;6.0712566807571;0;0;0;0;0;3.3308733458517;2.064380193799;4.6480293942602;0;0;14.049473897938;0;6.3483060574065;7.0248716698401;8.692306367384;16.679996971253;0;10.555513373514;0;0;0;2.6463242692115;0;0;0;0;0;0;3.7881785828755;6.9272214190414;3.8809033422707;11.346128846016;0;0;0;0;0;6.5368107177355;4.0032485195968;0;0;6.9775027251747;0;0;9.5580602905843;0;9.891830266139;3.6826204590123;0;9.1605682539843;0;4.2678157028768;5.4249023345056;2.4176226266621;0;0;0;2.4901246893507;3.2216530188608;0;0;6.0632990500517;2.5198508986006;0;0;0;3.7121373127429;6.8389274072537;0;0;8.5607175576169;0;4.4460076070616;0;0;9.7892405362062;6.0221902743401;0;0;4.6496681802305;0;0;2.5132678305774;0;6.2532846107464;5.391904268673;3.3253457974911;5.9937068784506;1.3818831837862;0;10.530744929041;3.3055023483206;6.8613750170643;0;0;0;5.6412950527787;3.4487106835188;0;0;0;6.7447103128537;3.3635823966835;0;5.2520282829792;2.5314338159112;1.8245562071547;2.2978866453703;0;0;0;0;0;0;4.6342054361111;0;0;0;3.0142906114599;4.8293952294468;0;0;0;0;8.4811332493816;0;0;0;0;0;2.0912427184167;1.3083842367773;0;10.191458057259;0;3.9384941503507;0;2.3705543552718;5.4088447299763;0;0;0;0;7.1800971314219;8.4063606065635;2.9936630160599;1.8200250733121;0;0;3.4500551892626;2.2407227233418;0;0;0;9.8164098630149;1.4950138095188;4.3433171691992;0;7.1979853217547;8.5316669921239;4.2259413175859;4.8520154079671;2.5624986417333;6.5180105135875;0;0;0;0;0;0;0;16.056493527209;0;0;0;0;0;5.8854614217888;0;0;0;0;6.8138951502108;0;0;4.0605441389571;0;0;4.5435633054071;6.8559429645799;0;4.7853748368909;0;0;0;0;3.6156406811003;3.5647809194071;0;0;0;0;0;0;0;2.7903145955402;3.3653200778966;1.5862847222354;0;0;0;0;4.0141232537461;7.2481042932487;0;0;4.4776899253379;2.8577267721868;15.554838978847;0;4.6207974429181;15.591370166442;0;0;0;0;6.0284175335485;0;2.7327751576846;1.3852276155468;0;0;0;2.8412080332936;10.063584757257;1.6989214210606;0;3.2476676370577;3.788492092525;0;2.9966955859458;0;0;10.010717063497;7.3862686878366;0;6.5733746660076;3.5925376190866;0;3.706980948259;10.883122504857;0;0;5.5357520369317;0;0;4.8035580443042;0;0;6.0347053859295;0;0;5.4919522954194;14.041784872047;0;0;0;0;0;2.2773194357846;0;8.9880254063676;0;6.970320777931;0;0;0;0;13.235938528855;0;1.674954173716;5.8174116665567;0;3.6828122072249;10.881770291253;3.6599274637686;3.2089830147608;12.677864131197;0;0;0;0;0;0;7.3060389931211;3.3250546190038;0;0;5.6202631041194;4.7430946916601;0;9.014750966748;0;0;0;0;0;0;5.8096765092216;0;0;0;12.944279056454;0;0;0;4.7416403517003;8.9441831786725;10.847760619638;0;2.3534136426003;3.262153210111;0;0;3.6054082626249;0;5.0182573747625;4.015487386501;3.9517210190443;0;3.7919298472373;0;5.5576191657859;4.3702942944737;0;3.1121213222052;0;1.3883531505223;2.0947348069537;0;8.2464855933387;0;2.9908297139715;0;0;0;0;2.9404222081363;9.373622319201;0;0;5.6670124973632;0;1.7304820269134;9.2503682600722;0;1.96769735499;1.5008198925608;0;0;0;0;0;4.9636168695065;3.1536331069882;0;3.6046557269667;0;0;4.7033652957954;4.8028583618495;9.6759763585554;0;0;0;0;5.0174341404828;0;4.0035447838425;0;0;1.9741180534931;3.1143705155541;0;9.8474882129445;0;0;0;4.5175064452524;5.491473345357;0;8.4423779069071;0;2.8927393392124;0;5.0128021709812;0;0;4.2187716097048;0;2.8490453350179;1.8193129013075;1.8771530183127;0;2.5931226377383;2.3053898884257;0;6.4317172825689;0;7.9984382867845;10.543139840498;0;0;0;11.668596327924;0;4.7801986020585;0;2.4181443384557;0;0;0;0;4.0474734381327;0;0;5.3500441712311;0;2.6924377476526;8.3466072048168;0;0;1.3082429691282;0;0;3.0755770101956;3.4689503166051;1.9925470964832;0;0;18.198334150365;12.121629959725;3.4217927388616;2.4480841248757;2.5003707331178;3.6110282963022;5.5234426413009;0;0;0;0;5.9029000209441;0;3.8729100540061;7.5507085384447;3.7724690282414;4.8847636699748;0;0;0;4.7372129690643;0;3.4736711251601;0;0;0;3.1822791008536;0;0;4.3656432074138;2.6270240680346;6.6313396468164;0;3.6455896380278;0;0;5.7942673053314;6.4923199693462;0;12.685386503775;3.5925834033078;0;2.8515338290863;0;0;0;0;0;0;0;0;5.0438359060673;0;0;5.7597161272722;0;8.2568888546075;0;4.222446856679;0;0;2.7081328726151;9.5269830641713;6.5143400500856;0;2.7453609609821;3.6128992690051;3.8412736645009;0;0;8.6001598278361;6.3896331700603;5.5616632056329;0;0;0;0;6.0347304571824;0;4.9111600775277;0;4.5618499712594;0;2.5487840152984;3.1820835431366;0;0;0;0;0;0;3.628114203596;0;0;5.8372027586989;3.0410182975241;3.4546601672471;2.48998095736;8.2054173684397;0;3.1017223146608;0;5.8548057156509;0;0;0;0;0;0;0;0;2.6564413823388;0;0;2.2685650253805;0;0;0;3.0328539120141;0;0;0;4.3549074439224;3.3333791287582;0;2.011562937007;0;0;2.0377450624459;1.4047313531577;0;0;0;2.8037888697151;3.3571132863881;7.3884349874128;3.2498919105717;0;7.9991822125118;0;7.1961657545023;0;0;5.8617998254768;0;4.3165539080581;8.3720146669301;0;5.2752896486469;0;12.240219514206;0;4.5023817204099;0;3.5877123343407;0;5.2183344840986;1.8412003018401;0;0;3.6869350960385;1.3323690540908;6.5890399751363;8.0134555896367;7.7526047714286;5.7059412003477;0;4.7821539029581;0;6.7390834955263;7.5596227888264;0;0;1.3312867156484;0;0;0;0;5.4741419702089;0;5.4774840659732;0;8.2407417409187;3.2938249577504;5.3935544366221;0;0;19.847938962269;3.7932641792592;9.5303730083874;0;4.6284046427825;6.4575056849336;0;3.1169453067884;7.6580777753263;0;4.1066878154572;0;0;0;0;10.197984106303;0;0;0;0;0;0;0;2.6346643684645;3.2689613770567;0;0;0;5.7445309066057;0;2.4655494708329;0;0;0;0;0;0;0;4.2585130486015;0;0;1.7737095584203;0;1.9440906338518;0;7.185324772327;6.769454766956;0;0;14.858924840687;0;8.623069806994;0;0;0;0;0;3.2693746598437;0;0;0;0;0;5.3918154214798;2.5443798002048;0;0;0;3.5360472212631;1.6454962023727;0;0;11.549927841131;0;0;2.0515252576595;0;0;9.4179907092024;0;1.9778141909291;0;2.4954408256895;3.6006791309369;5.7491251079161;0;0;0;4.9460512921736;0;9.1890324555931;4.2208025501433;0;0;0;0;9.4931896657575;0;0;0;0;3.2083605451081;0;0;0;0;0;0;0;0;0;2.8191944337628;0;0;0;0;0;4.217401172622;0;0;5.3470646910053;0;3.4716332934024;0;6.2333385197595;0;0;0;0;0;0;0;0;2.6408279830937;0;0;4.0109835990011;0;5.4100769245542;0;0;0;0;5.1261964324176;3.9057552635953;0;0;0;0;9.8796748784563;7.2517418778252;8.1916858302309;0;0;0;3.6365296388585;4.4867089398495;15.193917077647;0;0;0;8.9258976619427;1.8034563576143;8.0049649602132;0;0;4.3901495468749;8.8627222827568;0;0;5.7741270386873;0;8.47302277055;0;2.6453711612552;0;0;0;0;0;0;3.9281325729648;0;0;3.925594851527;0
563.33792344765;5.0919659283416;7.8877164694706;1.8602314061103;9.934504410518;0;4.0445786560246;12.097538589236;1.7008061784032;12.407801728193;6.3013316408346;11.268482556398;8.7194608061864;9.523992126954;4.023295914591;8.4035936082591;0;4.120926453888;4.7436867872904;0;0;8.6235824154812;0;7.7970987211848;6.126444590974;8.2857869083256;4.0473914479401;6.8574224940205;6.8041675189864;7.8879579916127;0;4.3179173375391;4.9504756974991;2.9334002870371;6.1765429016845;0;13.968829227464;5.3331425779475;8.2188308164538;3.510645074035;2.6404237667416;0;7.2914011134816;0;0;0;5.2899698235654;0;5.0340120856244;3.6156940035898;2.234215537699;9.2503060266749;0;9.152968094158;13.385246166788;0;11.670566042449;0;3.6073961809175;5.6012407720178;12.361409666109;4.3648105974443;4.3544369680199;0;8.8900530451352;9.3498826333712;0;6.816685203785;0;11.271431755508;4.8789783503758;6.5625365732413;6.6970155414106;11.975869823002;0;4.7882205070305;5.1792724646739;8.3899071557928;3.602349909592;7.985960240645;0;0;0;2.668465534214;0;5.7835825923118;11.320259433617;5.3328647734334;0;12.364686215233;6.7044513411037;0;6.0258397239848;0;2.932437637198;3.7071641012723;0;4.2612554248162;11.326254998406;0;0;6.8059835621757;0;7.3784546879161;4.9200383162124;0;0;0;2.6603077001141;0;0;4.5233515042529;7.531153084281;3.3210536890499;3.1356385840044;6.6313106719368;10.430378312818;0;3.2330500551361;4.8606153841697;6.2638366089921;0;16.646475812044;0;0;0;5.598716953579;6.6363526784417;0;0;7.2930592287723;0;0;5.1280435541564;8.6233777341363;0;0;0;13.774706794727;6.130752048571;7.4446388046843;9.1246968722825;2.6819664980197;16.299227420587;4.6431860420047;7.1806094951518;5.1522531142335;5.119431313172;7.5569686392317;0;7.3690528654033;3.1679614011051;3.8633298292014;7.5539494620858;0;0;0;0;8.9663281356208;0;0;3.6747310244104;16.775827164854;5.7294675031592;6.24118059525;12.415029617635;7.373610963477;9.8462340231658;0;0;0;6.852396165132;9.5708425314805;0;4.8057520299927;0;3.7625844781212;9.2952307221233;8.2837086363023;7.8521757688689;2.4661804362634;7.0620808561437;9.04667475297;0;3.9848179035894;2.310958659869;2.6156415753347;9.280216623265;2.2544043428388;6.1866591495558;7.4521577870775;2.8466020726521;6.1461723062426;7.5014375819035;4.1449223166137;0;2.9695603926335;0;0;3.9273914921633;8.5687281496926;0;9.9464807997724;0;6.3923046997513;7.5806221090437;0;8.7935362758446;6.2959859618996;4.9414743839013;6.0647112513427;0;0;6.647419737043;14.533299967989;6.615311345342;6.7303166626776;12.598508290184;4.8822451630042;13.870804715187;0;3.7079229720248;0;9.2097391311985;4.8313125611933;0;5.148938027941;0;0;0;2.2538652815016;10.267588552286;9.3998171959262;6.7621462554401;9.4487150937915;0;0;0;0;2.5442450044949;7.198151338429;9.2610070159767;3.0733165255023;4.8012672088827;13.131877319765;0;0;5.1287131360211;4.4894899602129;2.4969760017499;0;7.3810808381023;8.6069980823091;16.703017112357;0;0;11.276414092782;5.8720930377263;4.1889632922741;0;0;0;0;7.0853660724871;5.5152151429125;0;2.6854553157395;3.2775559432414;4.0464435585782;6.1208609521537;3.0349132635959;12.777969530304;9.6824398470912;5.9027621584528;6.2147696603977;5.5501636012245;7.7751391539047;0;2.9644075178288;22.55778475059;0;1.7184095671138;6.6959032896842;3.8601897318268;0;2.9136770341202;15.886641157007;3.7135546430235;3.7275206947276;3.1746770866842;5.1030123203893;0;0;0;14.810107062202;0;8.4032388026863;8.0534049409151;8.3990890132023;0;5.4902344003335;0;6.4588821604909;0;8.7323384565076;0;0;0;2.5002148119214;4.8049718804267;0;6.3040353523214;0;6.8909217873356;6.0356940148214;5.7148277381593;0;20.496695417299;0;4.4415818210983;5.1671945512495;4.7396301701378;2.6712633104775;0;0;0;8.3373865470082;6.4302756678192;10.656479851937;11.870253192258;10.918028288636;6.1957388056587;5.0103085565871;8.67831263952;6.8395834581379;2.973722324993;0;3.9882923662751;0;0;0;0;0;0;3.6863618090913;6.0093634589494;9.5179999095318;11.087749274193;8.1167759702703;0;6.2313422413972;20.853954671984;0;2.318809584652;3.5955837019335;0;5.3649714210534;0;4.5483424261056;4.6772602207443;3.2632571993538;0;0;0;0;4.3177698436295;7.6624995482438;7.0591327823459;0;8.2705518867633;9.4449960506835;9.412461246099;0;0;0;6.7444388140639;6.037747220289;0;0;0;0;3.6603997554833;6.3428249535929;6.1266375907993;1.9845717120611;6.9717261643278;0;0;0;0;0;0;0;5.6418448806878;0;0;1.9808108362534;2.545613183694;0;4.1888809224349;7.2705245994179;2.9209732281325;3.66116359931;0;7.6505696497727;4.4699819686384;5.050632332174;6.4336036760023;5.7079550283458;5.0022278962969;6.4641821799391;3.9285777226261;4.7137255497424;5.8046796295423;5.9494384034608;5.7804198188783;5.4816510460647;0;7.2077602296968;6.7244967814857;11.442739334991;2.6208647747833;0;0;11.404547103521;7.3550841797739;3.4193666124582;0;2.8130129193155;4.1350650579794;0;5.2514515753856;5.3558856951998;3.2826221943104;3.3940898914122;0;10.100448466009;6.7424011063458;7.7247150865975;7.0105817010537;8.9767645577327;2.9998312091433;0;3.8097909435643;8.4331641166203;0;18.428726169825;5.320734700372;7.4800893170404;7.5639024761915;7.1117182344732;11.641286009531;0;5.1622182745725;10.323525792176;0;0;0;3.5184283412098;0;6.7817960656966;10.590291937012;3.0917679536121;0;0;0;0;7.1220297841939;8.5260096609866;3.5310056952094;0;2.0946087958204;2.005448545815;7.8326162618339;3.0845197539157;7.5634797699561;7.2110399343311;10.152446714007;0;4.8287817822831;0;6.5068553017244;0;0;16.645575590146;0;12.259373752801;4.2779907891879;9.0155788277301;5.1014880086016;2.5897959309685;6.5145643343526;4.5213690436739;16.063481911396;0;13.388427787728;0;10.235093621803;3.7340780768666;10.261560607203;0;7.4630855066467;0;0;0;6.2760866483091;0;0;22.250681199943;0;0;0;4.1605003507006;7.4018653325216;0;3.0684847543262;0;9.6992224934008;0;0;0;0;15.054547062545;0;15.140362239065;0;0;5.9399477141214;8.0696148822264;9.8820788415177;2.9836740086136;5.200706449831;6.6553742403835;0;3.4710202128826;4.3774214619069;5.8545731175366;0;5.9513432975448;3.0916406739023;0;5.8368835061947;8.048932792078;8.2999591245757;5.3045499662455;4.2970047358931;10.596889115419;3.4730280861431;8.9041200666862;11.571239903877;8.5177245906978;0;0;0;12.416776768515;0;0;5.4580268919122;5.7779308406735;0;4.7358563953515;8.1384897734259;0;0;8.5425681428685;2.7467629315446;4.6126163018084;9.9838252647769;0;2.9449548215541;6.8767837653647;19.108610132971;2.5736187850982;0;8.5053556038754;0;5.2070123631717;5.7298868188354;6.4163822156477;0;10.878541111345;8.2551584111881;0;0;3.397455946089;0;5.1164739416388;4.123592032917;3.4737257451056;4.5534425105678;19.405865192286;6.8754803216219;2.8962584190434;3.4209388532334;7.2274919103708;0;9.1750230835512;6.5847083085353;23.676115140615;0;0;0;4.7205352734561;7.0248716698401;6.1811956390286;5.337599030801;0;7.2324813855561;3.1853682008119;0;11.13523881053;6.1747566281601;3.0402381216778;0;0;4.2438821382386;0;3.2932205637532;7.1028348428915;0;8.1598480529795;2.1611673992411;5.5073523634531;3.1400601913546;0;0;9.8812779668753;4.816597370963;2.8912350419311;0;6.5857229785989;11.528047980723;31.876098492752;0;5.6223884062261;8.9241443504451;4.6549789487713;10.127206262284;4.5974059312761;0;1.9110373468183;5.5888062775768;6.3046162265876;6.5275810919876;0;0;0;2.7164996611098;2.5773224150886;8.692014005741;2.7265088052866;9.1543926834113;5.6696645218513;7.7403391181746;0;11.078487907098;7.4242746254858;2.5447171747921;6.020540379269;0;11.618116685337;9.6779673611923;15.11642586401;17.083381930475;5.3643665766276;3.1578195278084;9.3246817151072;6.2431521078265;0;4.4708347886832;8.0466238060356;3.8262904970077;3.9494208766216;12.530478316195;0;5.63699082634;6.9529957583904;5.1010271305962;4.2838378697373;0;0;4.4073364644275;6.1752375153578;19.428997263218;0;3.7691174039008;7.6157483212513;0;0;8.1356745278849;0;4.8899149768189;0;0;3.451332871672;0;0;2.5276753099073;2.8610748512422;0;11.067541328756;0;14.810506822199;4.3779171277768;3.7073643488889;3.4469244869302;5.9224900054831;11.826993475169;4.3707213866169;0;4.824684537178;9.5070526411776;7.6611627616036;8.8213115242179;3.6969042369099;5.4512672426088;0;2.6753759981502;8.7808020443584;9.1602526977544;0;2.259936408979;0;0;0;0;15.609280224235;9.4822174210871;0;2.106363302251;6.1389484068347;6.3115599472216;0;0;10.846916911695;8.4820452121696;0;0;15.938550712889;10.713329271921;0;0;0;2.6467720902526;0;0;6.4205558153379;6.6865759356319;8.5067099257101;4.1505406988711;0;7.736997542434;9.1517808633331;7.3536528871244;12.986823604152;7.5726294143012;5.7390997846831;0;0;0;0;0;6.4973361148715;0;12.36389791238;7.0158690332218;0;0;0;5.0951895615709;0;0;0;0;6.4543840157085;0;0;4.4416294748636;0;2.6369011402231;8.3790078428402;0;2.5670188788902;5.0516619654527;3.840527751093;8.333116216654;7.2312813622006;9.5060824517524;12.919328487717;6.748896655452;0;0;3.5317567866453;13.314008803086;3.3687288677694;0;7.5719701752674;4.1243402778119;7.7972483795569;0;0;0;7.6268341821175;0;3.0881888650661;8.1817515039755;12.01906243117;0;0;0;0;0;9.4911674695956;10.944710710629;3.5676569490833;0;4.9799970929313;5.6079445738846;4.5546252628077;11.333680490837;0;8.0441674743068;0;0;0;0;0;11.219215473472;3.6306382553365;3.2904266261596;0;0;0;1.8770094494057;6.1552239065305;0;4.9866980224886;0;0;9.0821033232346;0;0;14.49177202472;5.289718613068;0;0;6.9869935189879;8.0901142458823;2.8467510544832;0;6.9024547941411;10.375734938143;4.3151053749724;0;0;0;22.622668056987;0;0;4.7616679111859;0;0;20.402601428921;0;6.3369447013814;6.7311706867048;5.5727881059661;0;0;1.9756882659594;0;3.6358822915979;3.9978471269502;0;8.7054162330028;0;5.50111373959;3.8033592393591;5.5070140442482;0;0;7.5144163916047;0;9.89824047505;7.4720853338738;2.2670826947753;1.9279068420564;7.80357958416;0;8.8086044273688;0;0;6.1600158909254;0;0;14.087666359452;4.1886454621841;23.313077759098;9.384862053358;0;0;3.0532070147863;0;3.714342081402;2.7253758021988;0;6.7737719310004;3.1943511352402;0;9.5265703207934;10.459616189335;3.262153210111;0;3.6681361566392;0;0;3.3907144424071;0;5.4336164011859;0;7.0945784238632;0;8.6451853690004;0;2.6135083650992;0;6.7572309651061;3.6097181913579;4.7131533156458;0;0;0;0;0;0;0;3.626974293067;0;3.8346636760368;0;7.0834639361408;0;0;6.6557001035129;0;17.382243770196;6.3950164037175;10.839254779605;0;10.666277671914;3.7801866179262;0;5.3412706565526;7.3272439502238;0;5.0165005133473;0;4.9467654601569;0;0;7.3455480828286;3.539991350691;3.1432898174448;2.1991841643113;2.2546694049722;2.8886096391578;3.8595647234483;0;0;14.893401453307;4.1636389427603;6.7860308088826;0;7.3882183489253;14.497690980168;0;0;0;2.5533732081861;0;4.0630669379056;8.4423779069071;3.7739914295034;3.4186919463419;4.7882839162081;0;12.671417096639;4.0002848510127;0;6.2747637340754;0;2.5990184304393;5.0951296211345;4.4468489039406;0;0;3.5189564374029;8.3969642300206;0;5.0516452337587;0;0;0;0;5.3039074217835;0;8.1946261749574;2.6085495727986;2.821168394865;8.9379304556732;7.6025756319799;0;0;0;0;0;0;6.2746285443042;0;8.0127429166241;0;6.1366929862392;6.1051338559318;4.0637316234888;0;0;0;5.3134589239553;2.7447406100552;0;12.511354728376;4.7432465059794;4.3994478071078;5.140976662239;5.5271353047868;0;10.544754133393;0;7.9660840566075;2.1139307380301;0;0;0;6.7354957460976;0;0;5.1638930225448;7.1596369058259;5.3310023886223;3.4196124961114;4.6018640270911;0;4.8631395752242;0;0;0;3.1822791008536;0;0;0;4.3783734467244;6.6313396468164;4.9052683271462;5.9023832234736;9.2124222019976;7.3110110330918;6.1454350208061;15.050378110757;2.8558055033739;0;3.5925834033078;5.3925415313129;6.2733744239898;4.428124804404;0;7.6881304732666;9.3381408053444;0;4.5014238092709;0;4.9867221270383;5.0438359060673;3.0850953106934;6.0816002018893;0;11.898015458689;0;3.5328011212504;2.2354130417712;0;10.370727565755;7.3858169253139;2.2781916023018;2.4196120186032;9.5149127621102;6.5888663063571;5.7806388304082;6.4821493088452;4.6526796303581;4.733010935777;4.1408176948841;0;9.1664449129876;7.2543178402746;0;0;5.5932125315609;5.2803891500346;3.9031256242625;4.2095657807381;0;0;0;7.1829367703865;6.2050629091164;2.4015040089442;0;0;0;6.1384343190962;0;5.7445141556937;9.2554852963842;4.9028977485594;0;2.400803919098;6.182023457179;5.2787596296032;0;3.8798485430347;0;7.3610448774495;10.358502419998;0;7.0846660106703;0;4.6643963208432;14.177677236595;0;13.305046923078;6.0804572914715;0;0;7.0986246353841;0;0;0;0;7.521477701795;2.5375691903106;3.1699405341231;4.6959626663416;5.6415846432631;5.9421106208298;0;5.4157463688649;0;6.7313669879428;4.6312387782861;4.994600366783;10.38993821757;0;0;9.8132610440029;4.1318317370931;0;0;0;0;0;4.7974438363348;0;4.9679903666693;7.2145228621252;0;0;2.4623572549795;5.0367827210285;0;0;9.6173153325903;12.342206625706;2.251190860205;2.2070480331708;16.742657560257;11.246522070535;10.976496673449;0;0;5.7349637887579;4.4841102519387;6.2177222524236;8.4339711681744;0;4.6515628628572;3.0312812626847;10.803150963275;8.2253047130879;4.0900290502009;6.9797650489379;0;5.7123768969376;4.5753820832559;8.2297724240081;8.6623958655736;0;0;14.072828883978;0;7.6485387026115;4.9639699347882;1.6616665775279;0;4.9407374366256;0;10.744515835741;0;0;3.7932641792592;0;0;4.6284046427825;9.2250081213337;5.0323527795555;6.7260398725433;0;0;3.7333525595066;3.9833908105345;6.5699678887506;0;0;0;0;0;10.037754643789;0;7.709391925401;8.8966049923594;3.4934406258086;6.1475501930837;2.9847038660083;7.1393253630004;2.2647967878287;8.389806543792;2.6671036352098;0;0;11.957878773319;4.055155957773;0;3.1256238312363;3.2934787036264;5.6945660163953;0;4.2585130486015;8.7930829047685;9.5647343656846;2.5620249177183;0;6.0266809649407;6.7979624724471;5.0823028877435;10.353283761227;0;0;0;3.6413727960692;2.4252383832171;5.2024694760768;0;0;0;12.750728481532;12.350970937187;11.740127023409;9.118398344285;16.630786303124;5.3045975186299;5.321693167119;6.5899966262531;6.1065115204916;11.929015839356;4.2793520952679;4.4104546130689;2.0471852333628;3.2909924047455;4.1652588172158;0;9.9457711965292;4.9273707018713;4.1132425019071;4.1030505153191;6.7244475641659;3.5345272868344;6.4317985331138;3.3957006512407;3.8034888287097;0;5.1156536926635;11.584793725623;8.2551540011103;0;0;6.1810789283075;6.467913228227;12.375995260048;0;0;0;0;0;0;22.150775886767;13.866636691688;0;0;5.2961554621694;0;0;0;8.8300725913519;6.5330541659982;4.9439985987126;5.5947458019938;4.2674535442155;8.3470370483521;0;5.6383888675256;5.9441685925907;7.5353501599843;4.6906150690387;0;0;0;4.9364886071182;0;6.6838308637566;5.8814696719012;5.9221979710982;0;0;0;8.3262747319318;3.1891497849723;8.2044904182487;3.7784484510222;3.7761875244491;5.6076813809869;4.1086635156986;0;0;0;8.0219671980022;11.97554714878;10.018660971397;0;0;14.226064263839;8.8608127360952;9.8580700623415;7.8115105271906;0;0;9.1365437439688;4.2211305509907;15.995664088929;13.84423449403;0;10.883730875275;0;0;9.5698148391014;0;6.3974387695356;0;0;6.2914458525067;10.635112107847;1.8034563576143;3.8205514582836;6.4197410299254;0;7.3169159114581;0;0;2.9660203242222;0;5.2327496458642;0;0;2.2674609953616;3.0530629595822;11.915009367514;4.2469797140919;11.130068337335;0;22.087604693031;5.2375100972864;4.1583833113861;0;3.2713290429391;11.114725999104
565.21555219734;3.4774401461845;0;0;0;3.2626140565583;2.609405584532;4.9734325311302;0;0;0;0;0;4.9887577807854;0;0;0;10.549571721953;5.4734847545658;0;0;5.9885988996397;4.5380455732408;0;3.1257370362112;0;1.6864131033084;0;0;6.0803009518681;12.053853310869;5.9786547750541;0;6.4001460808082;10.870715506965;3.7050161139736;0;0;3.4466064714161;0;5.8089322868316;0;0;0;7.7889504827815;13.682371150175;0;4.9974203421231;3.3150811295575;0;0;0;0;10.678462776518;7.3010433637023;0;4.8853532270715;4.6663180717637;3.6073961809175;9.3354012866963;0;7.6384185455276;0;0;0;0;0;0;0;3.8024107127015;3.7812082215412;5.6250313484926;0;4.1548936120621;4.7693768613748;7.1823307605458;6.4740905808424;1.7064217943985;6.1754569878719;0;0;0;3.7762266219987;8.405666432774;0;0;0;2.5095834227922;0;6.4698939498313;6.1984550134733;0;4.0172264826565;2.2311753569276;0;14.210795721544;0;11.008243180775;7.7224465898222;0;3.9557978701732;0;0;0;0;0;0;17.202778330336;0;0;3.4753108412891;3.7009239580251;0;0;0;2.0094880824051;0;0;0;4.4555641021555;13.666552601437;8.4561859947491;0;0;0;0;0;0;0;11.811903146452;0;7.5635787705232;4.0235726694346;0;0;0;0;2.7837455907312;0;0;6.473598960595;0;0;8.7905945639122;0;0;0;0;6.2974738660264;0;4.9127019102689;4.8959403471624;2.704330880441;0;4.9415377292702;0;14.991434342289;0;6.1643505932393;20.626566459178;0;5.2824258475899;0;6.4687536325991;0;2.8872161901476;0;4.0000325719111;8.1415883772971;0;0;0;4.8757122330184;0;0;0;0;0;5.7197035822087;0;1.5266831272107;0;0;0;6.7976305414171;0;3.4204543677453;6.7492484532836;7.2641917713696;0;4.4358082065938;8.2235170987727;5.7915854424209;2.7005175294853;7.9444344401763;0;11.878241570534;3.9904479747613;0;5.236521989551;1.5423710669447;6.1779410091554;0;4.5881271812809;0;0;0;5.3860409689548;1.6369563500939;0;0;0;0;0;1.7917767083822;0;0;0;3.5260659510586;0;0;4.531905854697;0;0;0;5.2459888729297;0;0;0;0;0;0;0;0;2.3621787734479;0;0;0;1.8131927751104;0;0;0;0;3.6715572773809;0;5.7812057183403;0;0;0;0;3.6185032391721;3.8509986981403;4.0258539417252;4.3259612665097;6.6006028505875;4.1725080102993;1.8485924742265;3.3927648662418;11.244059363473;0;0;4.5360005592481;0;0;1.9017983251422;0;0;0;0;0;4.7420519743686;0;1.2988638819269;0;3.2424885184683;9.893769897835;3.8875695769524;6.2781772067665;0;0;6.8049076705994;5.3461630976874;0;4.1571274035058;0;0;0;0;0;0;2.3552364555643;0;0;0;0;0;8.4032388026863;10.384653739601;0;0;0;0;0;0;6.4037148681056;0;22.468542837934;0;0;0;0;0;0;4.3387285327668;3.1092969167262;0;0;22.360031364326;0;0;8.2675112819992;4.3750432339734;3.7640528465819;0;5.8530991162493;0;4.3124413174181;0;0;0;9.4194753862738;0;2.3962345270634;0;0;0;0;0;4.0991762542299;0;0;0;0;0;5.1288512126488;7.5117043236868;0;0;0;4.4793616144184;3.3233825287452;0;0;0;5.5132283429647;0;0;0;3.4987249431582;6.2363469609925;0;0;2.5087784432477;0;0;0;0;0;0;0;0;0;0;0;0;3.5970340341674;5.2830288177529;0;0;4.0106578290793;0;0;0;3.359769001406;0;6.2247555038641;0;0;5.7300550067269;0;0;0;6.2482206561422;0;0;0;6.1625226016772;5.091226367388;6.1773042225375;0;0;3.5700783899397;4.2469497751995;0;0;0;2.2594934117621;5.1748551306975;8.7814692743781;3.2827120569448;3.3790043213318;0;0;1.9348932098474;3.4705057353522;4.1288712991988;5.3741676922203;5.5838776354085;8.8552482821989;5.7158222642629;0;3.4944863663777;0;8.806832860898;9.1972154060656;3.8876873521662;4.4325122754088;8.9942167185899;3.7506838924207;0;2.9546223545994;0;0;5.4234627558172;4.9497144249762;0;4.114997523189;4.1112201867962;6.179772069278;0;0;4.9997186819055;0;0;0;0;4.6975184354457;0;0;2.3637195238098;0;6.5382565259012;3.153861809607;4.3362633506409;0;0;0;0;4.9257996776937;0;0;3.2231323286557;7.4717725545626;0;0;0;0;3.5610148920969;4.7645348105513;2.0442664551212;0;0;3.239570727855;3.5899491200072;1.2852165641315;0;9.3415744603834;0;5.2043507899308;0;0;0;0;0;0;0;0;4.2779907891879;5.4737442882647;0;0;13.381267281373;2.0419086003689;0;0;0;8.6153811041591;0;0;0;0;0;0;0;0;4.9685685965781;0;0;0;0;0;0;4.1605003507006;0;0;3.3474379138104;0;0;0;1.9599686951106;0;0;0;0;0;0;11.359340021399;3.326370719908;8.6903544885515;3.3298309139897;4.1203117261807;3.9005298373732;0;6.0619836502425;5.3222309930867;0;7.9036737086744;7.4135541860888;2.4626248127772;2.0610937826015;3.7413758858331;0;0;8.5212913678977;0;0;0;4.0214009418499;0;0;7.9498762846513;0;0;11.30809289143;0;0;0;0;0;0;16.688255869334;0;0;0;4.2712840714342;0;0;0;3.4259674912576;0;0;0;3.8604281776473;3.6794419829737;0;0;9.8933234900262;0;3.7304547765394;7.3722263486372;4.5538079070746;0;14.146764832319;0;0;0;0;6.2617508647999;6.3271433214423;0;0;5.2888310166322;0;0;0;0;3.4406336563317;8.0049395123371;0;0;0;0;0;5.6198973358721;4.2495720018322;0;0;0;0;0;3.0621906728957;0;2.7362143095101;0;0;1.8451661470603;5.5279761570039;0;7.5763571657509;4.017788423044;0;0;10.12162055986;0;2.7747974522283;10.560598642333;0;3.440426693545;11.787342863257;18.646963329102;0;0;0;0;0;0;0;7.1350771393363;0;6.245841991353;3.8220746936365;0;4.6918074244373;3.8681962026593;2.3410576683394;0;0;5.6593742939788;4.7250910943292;9.831950268789;2.9743732421309;0;0;0;0;0;0;2.3856723513676;0;0;0;0;0;0;0;0;9.7132101199034;0;0;0;5.5320538666494;3.0904654014293;3.9494208766216;2.6704298050907;0;0;2.7207374706745;0;6.6330392821739;0;0;7.4373802837214;12.350475030716;0;0;6.0305878462412;5.9233598054177;3.7935817518707;0;0;5.6859798833388;5.5643860081043;2.2073509478235;5.6273556303139;4.3516805773256;5.0628676318224;0;4.1361959616665;0;5.5081518269656;6.9900261023721;2.5548562933537;0;5.472396409721;0;4.6700267242281;2.6322177802147;0;0;3.7561962895697;0;4.3710586855989;5.6516774470846;4.8241547398067;3.3707068042414;5.020904039245;7.875118756595;0;0;11.450315872193;7.4144060016591;0;1.5955335399777;1.8873070476405;0;8.5930781462198;6.5038667600981;6.3214782807247;10.99216832221;0;6.3947379237861;2.2395857877238;0;0;0;0;0;0;0;3.2684733371962;0;0;6.0927743172464;0;6.1703147710379;0;0;2.8083618929654;5.5620795668105;0;4.4180295592943;0;7.8705315424665;0;0;5.8056825509642;2.1043365877171;0;8.5684337184491;0;0;0;0;0;0;0;0;5.3950063033064;5.5862736738297;0;0;0;0;0;9.2205485938693;4.7988248914948;0;0;6.8841868263744;3.42797148229;3.2787421993723;6.6995247716473;0;5.7733279605174;6.400879585155;0;5.5095477045338;0;4.4410191676527;8.5094783916568;0;0;0;0;4.8659416978891;5.2001317462339;0;6.821024305612;3.1897834280005;0;0;0;13.648019062737;0;3.0881888650661;8.1817515039755;7.305704615025;0;0;0;10.26843876204;0;0;0;0;0;2.6210511015428;0;0;0;1.8419822051242;3.5751855441364;4.5840020799827;4.4985793860482;1.5724351183215;7.7223700957298;0;12.104943010851;0;6.110792305725;0;0;11.181199358513;0;2.4620895626122;0;0;5.8786979221416;0;1.6681414267166;0;0;10.169664578751;4.4286016295453;0;0;0;3.5956063315033;0;3.0173526929647;0;9.2228755005715;4.707387681788;0;19.147315374072;0;0;0;0;6.4179002281202;0;16.264045973427;0;0;0;0;0;3.9256066903313;0;2.3708259191513;3.8523945995468;12.361999791433;0;7.7339056351723;7.798602042065;0;18.337045798633;3.8033592393591;6.2130414858185;0;0;0;3.9789087585381;0;0;0;6.1050383331786;0;0;0;4.2354740175864;0;0;0;0;0;0;0;0;0;0;0;0;0;3.9366539365094;5.4797494213473;0;0;0;3.9694043003306;8.1062025467344;0;0;0;8.0428338166248;0;0;0;7.7387869956284;0;6.3606565179464;0;0;4.0061031032675;0;4.6059395568637;0;5.553412602089;0;0;0;5.6656279084218;0;12.337668590583;5.8574528430717;0;0;0;8.5214748356373;4.8092499688503;0;4.6044476541076;3.335242127602;0;0;0;4.0993694895625;0;7.8285153856623;2.0424787031325;0;6.6508613418117;6.7878647927022;8.6272388446184;0;3.1683161136931;8.8477913298273;4.0192469363774;0;7.8389421596589;3.1077318811967;0;2.9187691161988;0;0;2.8886096391578;0;6.493279121538;0;0;5.5993765092294;2.714412323553;0;1.7498411879034;0;0;0;7.905098734145;10.017079509038;6.1375290330461;6.9410726855888;0;6.7617346445268;5.2595260712953;0;3.7596016282359;5.1477631955094;4.1907746058229;10.546929024262;0;0;4.8081840963126;5.4973766964872;3.638330921406;0;6.384156614102;11.516584704228;3.9304938949032;0;11.787172212104;11.022373469611;0;14.582948852119;9.0813231572437;0;12.476309320792;3.7558703301888;10.62052326068;0;0;0;2.9220067450689;0;8.8308511377441;4.5739035368157;0;2.2291850713463;0;0;3.004778593734;0;0;2.6164859382565;5.5414522138483;5.1928579412884;0;0;0;0;0;0;18.445958634364;0;0;6.579922981889;4.3581375989854;6.0255737905101;2.6410908715617;5.4055570384122;3.7580990898313;4.1138649136983;0;8.4829211169786;3.8729100540061;0;0;0;0;2.022104354305;0;3.7897703752515;6.0752008715751;0;0;0;0;0;0;9.2460284638879;0;0;3.3759547292884;3.3499393453681;0;6.1416148013317;0;2.1070062928478;0;0;0;0;0;0;3.479240917746;0;0;3.1127136017815;10.847876752344;0;10.191717110527;0;0;0;0;2.4958769884846;5.3335931366536;3.1901616029165;0;4.7192053104059;0;0;0;7.2487914618694;0;2.2535319699735;8.5106189790445;0;3.3611144564383;0;6.9174775215202;0;2.7384142157401;6.1796257840366;5.301232267893;0;0;0;3.771706535739;3.577865155574;0;6.3767792687012;0;0;3.0121992908073;4.4549169603912;6.6041360245966;0;0;0;8.0915725115358;0;3.0234285029967;0;1.8385866557098;3.1839287774721;4.1613934597698;0;0;5.5679617857269;6.2674476464406;0;0;0;0;0;0;0;0;0;4.901859392713;0;0;0;0;2.2685650253805;0;5.7324244408348;0;5.5804511981059;0;0;4.6959626663416;0;3.7681677107701;0;0;0;0;2.2229946135773;4.994600366783;0;0;3.1930189252212;0;5.8103883802872;5.6834115287791;0;0;0;0;0;0;3.6130839030323;0;0;0;3.4473001569712;0;0;0;8.7430139387185;2.5535599915253;7.8791680107173;0;5.1822511496033;2.4687487471907;5.9381047577674;5.3394808753364;0;0;0;0;11.59671035624;0;1.8606251451429;0;0;3.8257231223665;4.0900290502009;0;0;0;8.0526724665304;3.1466776915325;0;0;0;0;0;4.3410625068876;0;9.8038328074148;3.5066986131569;0;0;0;10.490281549763;0;0;0;8.4138375931763;5.6569390078453;0;0;0;7.4110430083803;3.7798505670401;7.8400403749638;0;8.0299607529174;0;0;0;7.8124647651215;0;4.6551905594384;5.4811746926225;0;0;0;0;8.385596575928;3.4074052868866;7.2473497210517;0;3.282589089489;0;6.5000849685595;2.1563387951887;0;18.546784263767;4.6884357468544;2.0584241897665;0;11.855927286655;0;16.958088459196;0;6.5036017142079;9.148394528268;4.276999394474;0;4.5565474165976;2.190117718721;0;0;5.6133716064819;0;0;6.8453545737853;0;6.5223312583615;0;0;0;0;0;0;0;0;0;7.378701420594;4.2944457021682;0;4.4104546130689;0;0;4.5817846989374;0;7.3791205651668;0;0;6.1545757729786;3.5084074247822;0;0;0;0;0;0;0;7.075846286666;10.407848353624;0;0;0;13.613594786053;0;8.4416051002867;0;0;0;0;0;15.715521583913;0;0;0;7.4861746052522;0;2.3878470695372;0;0;0;2.9722087073092;0;0;0;0;6.4261282082062;3.0141400639937;0;0;6.2955835148058;16.869604690488;0;0;5.156098094898;0;7.1474803099461;0;0;0;0;3.5248497623378;14.082334299979;0;0;3.979644851023;3.4861387405928;7.9224839492811;6.0457836263543;0;0;4.1059018795817;6.2115698022659;9.291140989199;0;0;0;3.548905222443;0;0;0;0;13.929730818269;6.5864499189709;18.458979325373;6.7022884065526;0;0;3.0771310559356;3.6365296388585;0;0;0;0;4.8707967890374;4.5579051890771;0;9.6423441566204;0;0;0;0;0;2.5423031350476;8.5092398464866;0;0;3.5945786208583;2.4564160783084;2.2049899152538;0;2.3358388427505;4.716130651413;0;0;0;0;0;2.3989746314887;0
565.35546033428;2.8564686915087;3.3804499154874;2.3675672441404;0;0;0;4.1669299585145;3.5562311002977;0;8.2402029149376;2.3585196048276;6.3414260408629;0;4.2148814343335;0;0;1.8132076397107;0;2.0025952381306;0;0;0;0;4.0009434063503;1.9121046711521;2.1923370343009;3.6795925577671;0;5.0943062029165;0;5.6465072875511;9.7029323670982;0;0;3.4580150397087;6.7379058626589;6.0212900073601;8.8816397532646;0;3.5205650223222;2.9950033340859;2.9559734243844;0;0;0;0;3.4073320514476;2.3328348689479;4.7574921099865;0;9.6060870277008;6.9653366487601;0;6.6926230833938;0;0;2.9997759032767;0;11.824841629815;0;0;3.38678430846;2.8933482435229;3.0605100647187;0;0;8.0196296515117;9.3045394165319;0;0;4.3750243821609;1.2556904140145;2.199649559327;11.923442153437;0;0;4.4082563021962;4.631592740904;4.7189765058357;6.0598343599177;12.436226706003;13.783227170295;5.6037776218493;3.0909871863226;0;0;0;5.3364598718556;6.0385676865092;0;0;0;2.0080578212348;0;0;0;10.298033943306;0;8.3602923863784;0;8.3527980081247;11.149109191923;11.594714509582;0;0;16.323725108778;0;5.8043077093398;0;3.8614564903212;0;4.2174457271974;0;0;2.2104368906456;17.383963854697;0;10.507412679192;0;0;7.6874418134083;0;9.6709829807941;0;0;4.1990377151843;6.0330478894925;0;3.9373010488174;0;4.457108918344;6.1901117991302;0;12.935066601204;25.174158935167;11.908081913943;0;4.9588944461018;5.4854097276688;13.27087786922;2.5464270341254;3.4134119065706;11.903930138631;6.0941816801312;6.5278268137744;0;0;1.7318053131573;3.8055339498162;0;0;4.2496628121216;7.8973108012715;8.7599987018881;3.7956538014257;0;6.0877463110046;0;0;0;5.9714379146668;6.6086591861546;8.5017904885589;2.8369002705682;3.1759378091624;0;0;4.7891696337042;0;8.3301825983102;0;0;0;6.8389548119126;4.3036619325584;5.4991619295618;5.0349166411501;0;5.421740411838;2.4661804362634;1.1349772804517;0;0;5.1568231693509;0;0;4.6401083116325;9.2681067427819;8.2488788660744;9.0490487414513;6.9583606220384;6.5007591700642;8.401610091732;5.4114263578012;4.1192549767135;1.8755118269264;7.4304893323142;4.9071080637925;1.9636957460816;3.0847421338893;0;0;4.0375519195272;9.4202385048966;2.5268740363479;3.9694478769488;0;5.0367887695197;0;0;0;0;0;10.949746551225;0;0;0;12.4768487499;0;6.7345957688909;10.299786033402;0;6.9073043483989;0;7.9938878063691;3.3789905808363;0;0;5.3974459860209;0;0;8.8575200500074;0;0;0;0;0;2.3571506076436;2.7755400049035;0;7.8139746697304;2.8369075620021;0;3.8434762887118;0;2.8662697600886;0;0;7.9368165769908;8.2421462670031;9.1461219080833;4.9976117897279;4.9267892201916;6.6006028505875;8.0469797341487;1.8485924742265;4.0452196482114;2.4251892744745;5.0461026401801;3.746266095253;3.9916804921383;8.5126496338299;5.510840278601;6.0857546404551;1.7647230090579;0;10.925186477471;7.3097044929154;6.1208609521537;2.0865028687222;6.6932221349213;0;0;4.1882143363549;0;2.5917130513016;6.2781772067665;0;5.4404069104364;3.8885186689139;0;0;0;3.4467534433021;5.8273540682404;8.6998273002658;0;0;12.169595498956;0;0;0;0;4.9367023540673;9.7057167447181;3.819654001221;5.7221561422291;7.0867313548895;0;0;3.3878117081847;7.3013450509897;7.458022767903;13.389585633312;0;0;0;6.3641831576182;0;8.8522442949479;2.3348279082672;0;2.2969739291119;3.84089619125;5.2385920933127;5.8721883574873;0;0;0;3.9270678589496;0;6.6781582761937;8.9497661990092;5.3653408565619;32.575162239843;0;3.8920089568379;0;0;3.6393427628785;0;0;10.413975167424;2.1598684604646;0;6.6635673715398;0;2.9683690116837;3.9731496114678;0;0;7.8534220554088;0;0;5.5085831707036;0;23.322507093992;8.7180186347348;0;8.9315905460027;0;0;2.8341006034635;0;0;0;13.518651421558;4.8982149204215;0;9.7897715980615;2.3367700479066;5.0175568864955;0;0;0;3.9978258512576;9.0760278630162;4.1872308366212;4.1352759433816;4.9113979463554;10.75709856697;0;0;0;8.9925850854185;0;0;7.1070559228413;4.6276821104761;0;5.3242178261575;0;5.7313706494574;0;0;0;0;0;0;0;0;0;0;3.6740487984672;0;0;0;3.8894137697458;12.566642767305;8.6930185427823;12.982103236144;0;0;3.4256282013908;0;2.7911389204119;2.6573580400879;0;3.2827120569448;0;6.9505605861847;0;1.9348932098474;0;3.633406743295;3.1170172614878;11.726143034358;0;7.06072162056;9.8534699829088;3.2760809684791;0;6.1481663368533;0;2.9420336719096;4.8124418990152;0;0;2.3372106849449;3.4918264190721;0;6.2873440769737;4.8525719394154;6.5053389585401;0;0;0;0;0;0;0;31.321213795756;1.9810912906534;0;20.395329765294;13.008512590465;4.940682221774;10.970797664993;14.655061047621;7.3208864178401;0;2.3653963572052;0;0;0;0;0;15.481084701323;3.9645113417309;8.9321216475028;0;0;0;0;0;0;2.9675124100808;6.0183597606964;8.9204354405289;8.6502656720828;2.7928117277605;8.3303247287699;5.3849236800108;0;2.2577551552108;0;4.0349467709515;0;11.143342574499;0;0;0;7.7394355013212;6.523266109652;10.356527138312;3.7149617432731;6.1114154131256;6.0103858851534;5.5266120093184;2.8487755240653;3.6974554330109;5.1047715009222;10.952374030497;0;0;0;8.7729373901167;11.468954093233;4.3978116888013;0;0;4.9364324443927;7.4049487170865;0;0;0;0;0;0;0;0;0;0;4.6240896248399;6.4159226681366;0;0;5.9885276139065;5.8799060853318;3.6415946058991;27.246910540373;0;0;23.791997804245;0;0;8.7911226168997;3.3106112337339;0;2.8415942939177;5.200706449831;0;5.8374657372706;0;0;7.3182163969208;0;0;2.8855312956421;5.3448226940473;6.1440879012576;2.3780937794776;5.2013077180674;0;4.1808694727609;2.5340387015133;4.3869828456545;0;1.2074337291002;0;8.8133789966115;5.6509918024791;0;0;2.969403811851;3.5636998815797;2.5015956587931;3.8519538937823;13.30448293466;0;2.1995918306557;0;0;6.8340545142948;3.4958800946932;0;0;2.4471196366125;0;0;4.3312849634733;2.5736187850982;4.1393722308454;0;0;10.066890568799;0;0;0;4.9332918993308;10.273086022812;0;0;0;1.7325339856067;4.5215351112157;1.374530677639;2.3571710413217;15.785267369969;0;0;9.1714849936374;10.2628165597;4.1558078484632;0;0;3.0986862628401;0;0;0;0;0;0;3.4769225469536;0;0;6.6460639759164;0;16.56253190007;0;5.8219133922653;0;4.4021738487424;0;9.0413141205953;6.5516754453379;0;0;1.8010775689508;5.2740481318038;3.2417510988616;2.9769472234882;0;4.2689191572742;0;2.8820394070053;0;0;0;5.2136973580575;3.0336968370325;0;9.164851024607;14.055971015565;0;4.0731065801749;5.7540944672067;0;7.4950103896235;4.459087142576;0;0;6.0440565666552;6.7890672381842;9.5942530152141;0;0;4.7250910943292;0;7.9316619790157;0;3.9897639227842;0;3.3626131188896;0;0;0;0;0;10.395157034249;2.4815300926134;11.115019017654;6.1012078323124;0;3.1578195278084;0;4.5783115457395;6.7751290772611;11.981837233671;7.2084338262402;8.0940760513624;4.8470165303992;9.0383778018454;0;0;8.4645165754318;2.8055649218279;3.316519641087;0;0;3.8564194063741;17.839575044367;0;0;0;8.1798778265292;4.8281949569263;0;4.6489568730771;5.0036622973381;0;2.8380226472017;0;0;0;9.7309664381585;3.4468299680554;2.3408794237436;2.7540759134828;0;5.8761694747136;0;8.4822144350676;0;3.7804978243751;6.1857117835045;0;5.5764376312009;0;4.7336527534576;3.7153998827591;3.5165993004082;5.2376537175044;8.8073306820501;1.7214528134554;0;8.0261279944506;5.7474340653982;9.368440259067;6.0836151808485;0;6.3821341599108;6.4168439619776;0;0;0;4.5435625142709;0;0;0;0;0;0;0;5.9873260321197;0;6.6492367230231;15.053075673284;2.1789822247975;0;0;3.2067233248665;5.1281209248643;7.2921901839539;4.1860386666527;0;4.0119455613791;17.340601002409;10.376351747178;7.8756179100464;6.5567775783339;2.5624986417333;0;8.4032388026863;0;0;11.85699513894;12.463176317744;10.633807860715;12.123352092239;0;0;0;11.448053622574;0;4.750313234548;0;0;6.4847867147266;0;20.681243240191;0;0;5.5323291563216;0;0;0;0;8.9654638767584;5.4645703322871;6.6995247716473;0;0;0;8.333116216654;0;9.2090173751351;6.4596642438585;12.910932732169;25.440135440403;8.5023519789254;2.1190540719872;9.5587755509335;4.8659416978891;0;4.8376476119764;5.2347395833767;4.2530445706674;7.0606348741695;8.0002123571179;0;0;0;2.8308397929772;0;4.9490257069524;2.8577267721868;0;0;15.40265814306;0;3.9273796425913;0;5.9460949151389;0;8.9115737452455;3.3647667443308;0;0;2.2513115840406;0;0;0;1.7296786301536;2.9345006363773;4.6002658031185;2.6571826121381;1.5785383718854;0;0;0;0;0;0;9.438992854267;7.7067151256641;0;3.5068513547704;0;0;0;10.678147807689;0;0;0;2.8384661170888;0;4.7445850908053;0;0;6.5328701462382;8.6302107499447;0;0;4.4476872606784;0;0;18.931134189062;10.144422941222;13.46557431513;4.2800120982703;0;6.2492531112485;7.7451546350217;5.2887769681252;6.0794052065085;0;6.8826880350045;3.1611012255351;0;0;0;0;0;0;0;8.0293139497581;2.1180823247108;4.1642645101021;4.3195616318324;11.469372387186;8.2064993144848;0;0;7.2546646232811;6.5870150436927;0;1.9319654420411;1.6262038942835;4.8405417343844;0;7.3920190691105;0;0;33.810399262685;15.787971357463;0;0;0;0;0;0;8.666798189938;3.3310148693541;2.9010438113015;3.0481973689502;3.8332213622882;0;8.7326894607273;0;0;0;10.698730456864;8.0428338166248;0;0;2.4092924319006;3.9517210190443;0;3.7919298472373;7.1644850411361;0;4.0061031032675;3.7750676384766;5.9752729386339;3.378615482553;5.8310832321935;3.665785912169;0;15.668322627344;9.5607470954617;5.981659427943;0;0;0;0;6.1258796002839;0;0;3.9584063172551;4.9586359351928;5.5587368793366;4.3927620683185;6.215091174736;4.3455609425491;0;0;0;0;3.665635508292;2.0322076322202;7.9006295128174;4.3727100993271;11.212917713736;5.0165005133473;4.5877436525031;4.3284197776372;0;0;10.453279964025;0;0;3.5525282654259;4.5093388099444;4.7268157731674;0;4.9005880162551;5.2678220840033;0;1.8664588364098;0;0;4.0829627717745;0;0;0;0;0;0;3.0473002034292;0;4.4029900010872;11.57095735685;6.7035974826914;0;0;4.5717541154431;3.7968944487343;0;0;0;0;1.6170359650693;5.7419144121348;0;7.0379128748059;5.1811055887361;7.7833171171559;5.8935861060518;0;0;8.1664513571868;0;0;0;3.4144275728989;3.9128243591978;0;7.0128377421436;5.3563601043495;0;8.082402153224;0;3.0492690245438;0;0;6.5883599715194;0;8.3466072048168;3.4975993156892;7.0133634128448;10.465943753026;1.7240073554195;5.2988346339678;5.0747020668227;5.263234963125;3.8190486015929;2.5160122258839;0;0;12.121629959725;0;2.9377009498508;5.5271353047868;0;0;6.0745090045919;6.543569046499;0;0;9.6592909433631;3.9919628785781;10.776793193756;4.4415932579087;7.5449380564828;2.7912935256999;6.9634824700498;2.9412426971709;0;6.6320981566901;0;0;7.8072744414522;0;6.1719818611233;4.1369628311096;8.6640102757783;4.0682525241107;9.0546673931546;0;3.0142452940075;4.3070648726161;9.7215723680741;3.0708074006659;0;2.8093417237971;0;0;0;0;0;0;5.851450634391;0;0;17.000205055883;0;3.3343880068674;0;0;9.1706107383042;8.6382668699416;1.2728930655117;5.5677255896964;3.6924875561448;3.7531312975489;4.5926414576255;5.9611014447233;0;11.667068511475;10.58633759295;0;0;0;0;5.0580589766072;2.1607164362817;0;0;3.18524438068;5.9332308007703;5.0466943902966;1.5345672354427;5.9445666113473;8.4399813995078;0;0;0;4.2095657807381;0;4.5618499712594;4.2444257709405;11.121966612211;7.1596879720574;8.0050133631473;17.338770218831;0;0;3.6272566431023;0;5.1398284550944;3.2038218333638;4.0857481237995;5.0412205643308;4.4815006489829;0;5.477958106192;0;0;4.511596094052;0;0;14.968864116627;0;0;0;0;0;0;0;0;0;0;10.082511223913;0;5.1182361078882;3.6719895566871;0;0;4.2265873788307;0;8.7098148878448;0;1.9833550222437;7.5820449164108;0;6.7313669879428;4.0754901248917;3.1216252292394;2.1934314014869;0;8.9404529906195;5.9899125853005;7.1015857981287;0;4.8748378658575;2.575246515626;4.7995093275071;4.7221158789747;0;4.6040135399766;2.9356306712137;0;0;0;5.6634216864527;5.4565146144476;0;0;27.103343210027;0;12.831787903168;2.9427307108944;0;3.5659704126088;0;3.8665206338643;0;0;3.0890537291133;0;9.2246559651908;0;1.3954688588571;2.1397279501304;3.0866145609356;2.4867200295382;0;5.0543126216447;4.1577925338545;5.8803879821416;0;0;0;0;9.1019578424371;0;0;4.5477797691204;0;3.8218331283142;0;0;2.1973740297349;5.1656326133369;0;8.6295386792475;0;0;0;0;0;7.7162742619851;0;3.7055215041902;2.8348879252801;0;0;12.896603633473;0;0;0;17.187422483267;2.9804691802456;2.909494099649;4.1108810194669;0;0;0;0;1.8476738218146;0;8.1532684361831;4.314757651093;0;4.0457102413445;3.8103946367418;8.4293243811924;6.3723879336432;0;6.8763724287199;0;0;0;5.880803733783;0;7.7713466721187;6.5036017142079;0;0;0;2.1030218845835;2.9865241618923;0;3.214020306988;15.18912317048;3.6413727960692;4.0420639720285;6.8453545737853;0;0;0;0;0;0;0;12.254263591775;7.3674965536527;7.9825397506784;4.1936342167065;0;0;0;3.3926573946684;6.1415557000885;0;4.7900476397982;0;2.8874819602827;0;0;4.718508092617;0;0;0;0;3.9556283818581;3.8641742812216;2.7449849082584;4.3834354637493;6.4861924294438;4.9300334306639;0;6.4620370614124;0;0;0;10.552006375358;0;0;0;0;0;0;0;0;0;3.9213295551321;0;0;0;0;0;1.9231938694354;3.1444394536325;4.7375075139295;0;7.7156900292455;8.5146198758732;0;0;9.6936009498763;6.2955835148058;4.217401172622;0;7.4040123847707;0;5.6013996875249;2.0421372314132;0;0;0;0;2.014199864193;0;1.7063960746552;2.8321406433368;0;6.7232675711432;5.6261117900692;0;7.1319163591682;6.1501748518017;8.2118037591633;3.4063447302749;0;19.213306001172;0;8.2278975406599;0;13.670143422584;8.6167831385995;0;5.7103398399805;0;0;0;0;0;0;3.0771310559356;4.2107185292046;0;0;0;0;2.6383482607286;0;4.1618223637252;0;1.310151230597;18.21376938316;0;11.816963043676;0;0;2.8870635193437;0;0;0;2.6453711612552;0;6.5990821112386;0;2.8296783908478;0;0;0;0;5.2060648783738;4.3617720572522;0
566.36410494104;3.2290515643142;0;3.7204628122206;0;7.2344920384553;3.914108376798;2.4195077178471;0;0;7.9978440056747;3.4067505403065;5.548747785755;5.4422812154023;5.364394552788;0;0;0;0;0;2.9588499932748;5.7490549436541;0;0;1.6253832588298;5.0989457897388;0;3.5123383505959;4.2121037022297;3.9439789958063;0;4.3179173375391;7.9207611159985;4.5334368072391;0;2.9640128911789;6.573566695277;8.7738797250104;0;6.7287363919004;7.3931865468765;0;0;6.020443119052;0;5.3752172375688;0;0;0;4.1865930567881;0;0;7.2555590091251;2.7458904282474;6.0842028030853;17.183854738533;4.3425362018413;11.332486745712;7.214792361835;0;10.006855443993;20.369116121407;4.3544369680199;0;0;8.7998895372905;0;0;3.7218157666127;5.8394164516488;0;0;2.7904231422544;8.554192730716;5.2463145475123;0;8.254465490574;4.5504581183961;4.888903448732;0;7.5747929498971;0;0;3.8692750246103;6.9953920532564;0;0;4.7054689177353;4.4710880007439;2.8755084221472;1.7709871467066;3.9448839237074;0;0;1.7920452227321;2.7803730759542;0;0;13.90040386168;0;0;0;3.3785179369465;0;10.909650179427;0;0;0;12.576000036903;0;6.9506216825781;8.0872042045734;6.3261685907961;0;17.103483185478;4.0189761648102;0;16.680967471843;0;0;8.5415953758983;6.9186976320675;28.977198635781;0;0;6.226345548018;8.3980754303685;0;5.7256280412006;6.1246905203826;0;2.8363420389462;0;0;0;0;0;8.3512367721936;6.6118592614691;8.7121213321799;11.976158077101;0;2.9257816342034;10.805105818142;7.5451773182576;3.2639134068872;0;0;2.8338632397119;5.3277475297427;6.9596610395476;8.9278912212961;8.3061591327831;4.4636974094143;0;0;0;0;12.328701186479;0;14.631791060964;5.2824258475899;14.234035170179;2.7723229853996;0;17.034575521871;0;0;9.0994223040379;0;0;2.4668626194475;9.3902605969243;0;0;0;4.6308732038415;12.393640962831;8.4809397943095;0;3.7579892362109;6.1793207491257;0;7.2777755240682;2.1096094783708;13.172464361253;5.2312831506694;0;6.51272365709;0;0;0;3.7822598807646;8.55163884337;8.0595711711933;6.8126139999492;0;4.4032529376677;4.4163972574132;5.8910872382449;5.6553605787971;0;1.8084510545041;4.0375519195272;9.083801415436;2.7565898578341;6.1526442092707;2.6380608827534;2.7702338232358;4.1693690114167;0;0;0;20.546570096315;4.3798986204898;0;6.4611039961704;12.598508290184;0;0;0;0;0;0;8.696362610148;3.4973259152865;3.3789905808363;0;4.730518227767;4.8577013874188;0;3.94907252011;4.5191428826568;0;0;0;17.116813581456;0;4.8956204927982;4.3946050077639;4.3988702623733;3.4728776309913;6.619450978005;2.8242748287546;0;5.3247947405766;8.207954312981;9.9155120629742;4.8636141235639;4.5480634317588;5.0256989432946;0;11.383449076602;7.2099354441828;9.3085424815977;4.9175987264242;11.461273340204;0;0;4.8167343383538;0;7.4390409171669;0;11.179133136591;0;0;2.6854553157395;12.746050890383;6.134930556554;0;6.8285548430908;6.2875723085624;4.3689057846631;5.7123504759221;5.6743549073196;0;0;5.381294748657;9.5173083467136;3.1846284353774;8.1010805602374;0;8.7790732020303;2.1775429256459;2.8722945360851;4.1193364965148;5.2955470523357;0;6.9225384330656;0;0;0;8.509820401835;0;10.770986954329;0;0;0;4.7244875699263;4.3908589723737;12.727361564409;11.205838727072;3.6506725254948;23.119870580499;15.136053324613;0;22.468542837934;21.075781893025;8.4098134582812;0;0;0;0;5.1043865091375;4.2066958285119;9.0484772520856;0;0;0;10.285768427806;7.0273845896993;2.1875216169867;9.3494215866712;4.3657396092728;2.682670428281;0;0;3.3843556146417;0;8.2815719945986;2.1407898605168;10.326231342765;0;0;0;11.399268912473;0;0;3.9578253489116;7.712584539908;0;0;6.041093888776;5.585448192156;11.53991522846;8.0124846119326;7.6143999276255;22.940170912123;2.7055919900901;0;6.854476465537;8.8050030837264;7.1386830646019;0;3.5955837019335;0;8.686144205515;0;8.0470673692638;18.709040882977;0;5.2577326077899;8.5298467070423;0;0;0;6.3298909311579;3.5295663911729;3.2567350951498;7.5186835334212;0;0;7.6048381686614;0;0;5.3955510512511;10.062912033815;10.562642258281;17.444591810611;0;0;9.9829084240453;5.2856874613274;0;4.1345244001273;0;10.402764003605;16.947697122277;8.5950825100904;6.2676286694687;0;5.8326331094812;0;2.3659349499659;3.1088105217799;0;13.205405575023;15.019117783795;7.7788275394916;12.566642767305;16.595762672584;10.710235169819;8.0545599184819;2.9867193083109;6.2803183692164;4.1617073501116;8.3734167612358;7.1329084233938;0;7.1907026009267;0;0;1.9902396765579;0;7.6846912711369;5.9455746708463;0;8.9342042166537;14.621456465956;0;9.5356161124924;7.207378130654;0;6.4804996523589;7.7256609410951;5.9891399749588;10.004813421637;12.367047988061;4.2195193789733;5.7531339937105;5.1034386124899;3.974071462454;0;3.2826221943104;6.6467593706823;2.6550070326634;11.222720517788;8.715786796008;0;8.9735445773487;0;0;16.443637242772;6.5528404229306;0;9.7542881486188;3.2521281476162;8.361154529156;0;0;0;11.960225352258;7.0961890716157;4.5427520816238;5.2818038936714;9.5341300596998;11.719370985995;6.65776894396;0;10.241654299471;9.0975313076417;9.6693969859672;6.4411832366919;0;0;0;0;4.4512686151212;2.5076499002902;2.6017936701543;6.0995463072379;6.0220002879837;0;9.6275908218375;3.8556496923946;9.2567961363641;0;4.165106344208;6.0050201422278;20.800906139066;22.38233076682;5.3585867190672;16.618342273813;0;0;5.7093675249671;0;3.4223926313504;4.8297743719983;5.5266120093184;7.7693877929054;10.03595046103;2.9170122862412;0;8.9740835451316;14.418306848322;8.6153811041591;0;0;5.8637489184017;9.8644796010334;4.5926680040903;0;10.931114772842;10.352022414136;8.3681155310788;0;13.258424925404;11.655118723779;0;9.2985099741128;0;11.233350946892;0;8.4774976455399;0;0;0;16.254574952032;0;0;0;0;0;16.221816684712;0;5.6796700106993;0;8.2765280843347;0;1.5628768616547;10.029933867531;3.4861484116295;5.3884299113267;7.1734417732908;8.4630148263533;0;12.74204625734;2.052187343981;5.2557891456339;2.8505721034919;9.2161318518864;0;5.4226399613895;7.3166206430972;4.4131399990254;11.518357734151;7.3116380760908;2.1717366016308;0;0;13.997719582854;3.7673278683194;5.4446373180959;4.3458718689802;6.5986751374467;9.8001746743442;6.5951158277272;2.8889654203367;11.257639406251;0;0;7.8814090166659;0;0;15.731460426119;0;2.0799635968285;14.845859128783;6.0862399645451;0;2.8025961528357;0;0;3.8660707290343;6.542593153746;10.761158883888;6.8758641826024;12.235891667049;1.6382725219194;2.7828826098789;1.6510316822376;9.0024867114759;0;0;3.4650679712134;4.0455840468772;0;0;7.8926336849843;12.821732359189;6.8754803216219;7.9647106523693;11.631192100993;0;5.5514555764194;13.533159048238;6.9720440913903;56.822676337476;0;7.0247369489688;0;0;0;0;8.4511984654348;6.336829136808;5.2777566867571;3.6404208009278;8.9830681491903;6.4027623160547;5.8219133922653;12.464976298879;4.4021738487424;4.4169324110891;0;6.9611551606716;0;9.9439687800481;2.4937997108549;0;0;3.8700313905346;0;0;11.520653064364;10.910577755092;19.610432153207;19.126631815852;8.1580464564821;0;0;10.245888801242;0;0;0;5.6247662297653;11.047861377037;12.412996014445;4.163894660902;0;3.1500544473615;0;6.0440565666552;0;0;0;0;0;0;8.4273908527041;5.1121933167102;6.9295899711516;3.7655703818147;10.605164451883;5.9823834698331;0;5.4075239964332;6.9124722873088;0;16.50995528969;12.159497453806;0;5.4910870490812;0;2.8420375750276;5.0508692623498;0;7.0977542714164;8.0475026196298;6.2026058504857;3.3847954396606;1.9747104383108;8.2167070925867;0;5.63699082634;4.5345624511242;0;3.5928962778442;14.788099825336;0;0;12.350475030716;0;0;7.9151465481916;14.103237631947;9.6563899138526;17.997733129191;11.622392182693;12.509155743345;5.5643860081043;6.3067169937816;0;0;11.475833298797;8.1091386984654;9.4213352460182;20.547719386194;0;0;9.7084539147442;9.7940448340349;7.1141153326373;4.7371877791358;5.8931289615259;5.1328246714187;30.642664912938;6.3300102840659;0;7.3735744813474;6.0102056926985;7.6611627616036;6.6159836431634;5.2191589226963;0;0;6.8556509952599;0;6.6620019620032;20.532201235364;3.8062086888067;4.7866006199331;3.963344800045;0;11.815482451052;0;1.9754619627265;0;2.4574238526262;0;6.7187573631713;0;0;0;8.2325732941646;8.8979003584147;6.6492367230231;0;8.7159288991898;9.4110354380354;10.251834816071;0;0;5.6093770645799;6.279057999979;6.0428760614945;5.8841868233561;21.593955965264;0;0;4.065202098567;0;1.5041562723664;0;0;5.9304031108392;0;5.4526396390131;0;4.0411173640798;10.704329018139;19.492008344615;0;11.448053622574;0;13.57232352728;0;0;6.4847867147266;0;0;0;0;9.2205485938693;0;8.2238397722334;17.766517899454;5.2319819880445;0;0;0;0;0;6.2179973112935;2.8645086994748;3.9599874126337;0;0;0;20.670110045328;13.360838824026;0;6.4863119809906;0;4.3123043749257;10.306292738558;0;11.341452188446;6.6890225123711;0;0;9.232483483616;0;11.06601009982;0;9.6623835230976;0;0;16.033474428385;28.23820659561;0;0;0;4.3604696044352;25.299053993134;0;0;0;3.4001041472511;4.5026231680813;12.811081533155;11.339373566273;5.919183402695;5.5035229141252;0;7.6671096718642;5.9048502491958;6.6298611619187;3.0553961528625;7.2420143327025;20.741588381229;13.154352186486;8.1337076140914;0;0;0;0;0;1.8534904741295;7.1303216411131;0;0;0;6.0923092621463;2.4587817519795;6.9869935189879;3.5956063315033;8.2239474907293;0;0;4.2271512710953;0;0;0;7.9069995745394;0;4.0685603943586;0;8.0741325450544;8.6874673000836;0;0;7.2106766668252;2.3470165560672;9.1351602176708;0;0;12.706500987701;3.7538077053229;3.5174037648036;0;0;0;4.3527081165014;0;2.750556869795;9.7196958339177;6.3542469741325;5.2999730128573;7.1145720994887;15.622076182547;7.2117721248503;6.6958685566515;1.992556089033;4.8364430821874;0;7.0603815285257;2.9857647740634;7.4534345154659;0;11.418684557881;13.552034960036;18.332139621727;0;0;0;9.3252311036391;5.3627783162045;0;0;0;0;0;4.8451125372423;5.1574112200915;0;0;10.847760619638;5.1602255904298;0;3.262153210111;0;0;13.034937564875;11.93575328666;0;7.2278772957018;0;11.46591910993;4.7704923884598;11.22435989778;6.1751324064288;0;0;0;0;8.7466248482902;6.2842044208611;12.027516832299;4.1232427966694;10.977154072567;0;0;5.02067386549;7.1155033300964;0;3.430492576159;0;0;0;0;6.6704842552039;9.7173221511289;12.141108341345;0;7.0509155220475;0;1.9042334721881;6.8082623437749;0;9.2373074191829;6.8991412647137;8.2726947825108;0;0;3.6046557269667;8.6568395552745;0;20.773196723096;10.735801044134;0;6.7356210373818;0;0;3.9390131443061;7.7191294468966;6.1257350203189;6.7428122675243;8.4180095170864;0;6.2925012955093;7.8600779678269;6.0272307583338;0;0;6.2110628688698;0;8.6421862430915;6.7835847207352;5.9253059511124;0;4.4029900010872;0;8.1400826575538;0;0;6.6671414183546;0;0;11.57424667351;5.1980368608785;2.94981188592;5.7943788748317;0;2.3053898884257;15.675351402977;6.967693722783;7.7833171171559;4.2097043614655;0;0;8.1664513571868;0;5.3039074217835;6.3654639391796;0;4.8444492066259;2.2166323102511;0;0;8.7660202352066;14.4328609879;0;0;14.236337865798;7.802147749712;0;0;0;15.544885847507;9.3511512171264;11.338105732445;7.5117463343277;3.8151609364568;0;7.4163765389489;0;2.7447406100552;0;11.373958843978;0;3.0551720882693;7.5890607871146;3.026764571669;0;11.297950857206;7.3950544403727;0;4.9325050554036;9.9418402081042;0;7.7344280772452;0;4.8857525836995;9.4311725706035;0;5.1980925480653;0;3.7169701044689;5.0079108530109;7.0877343501709;9.0315449254163;16.785640049122;5.9031989176846;3.8207506759335;0;0;5.5476170783327;6.144238588212;0;4.2199434116105;0;4.8607861840371;3.0708074006659;0;8.2524413136538;15.050378110757;0;8.7821906564599;2.0956736519295;9.3047775442262;5.1327608923553;3.953682861075;27.918410904083;25.199983217929;0;3.900360180618;0;14.932050650308;0;6.8779580537281;5.5531715592482;7.6373583930703;0;6.9746987171624;4.5037575570586;5.2992016818755;0;0;3.8890228371583;5.1700718477197;0;0;12.018837173192;2.7453609609821;4.5161240862564;4.0813532685322;0;0;10.829830894312;7.9870414625754;5.5616632056329;3.6271589201373;5.0528816196452;0;9.055677432051;4.9032184964607;7.806251248525;3.8587686323432;9.8104296441556;6.5893388473747;0;6.0243985816145;0;0;7.8024465984741;0;3.3796471060243;6.5569639317618;0;5.2406094051942;3.5598020370709;15.525842870438;7.1638397493122;4.9616614328025;2.7273632899319;0;14.652531015071;4.1782984309604;0;0;0;0;9.5642991144049;4.7870720320386;0;0;0;0;0;4.6487724190928;16.847441240375;0;3.024753367174;2.4719178997411;4.5040477749416;0;4.9738804157031;4.2943478605256;16.55413390042;0;4.4538826131024;0;0;3.5589190423969;0;0;5.1869874316804;4.0581127980112;0;0;0;0;0;0;2.7082432588097;8.1939661860826;3.7329516991722;6.1212613245968;12.79318356356;2.7082432588097;0;0;0;0;0;0;0;0;0;8.9374599703385;0;7.356826777236;0;3.5659704126088;0;0;0;4.117409899621;0;0;0;0;0;0;5.1911244888462;1.7215754050649;7.1575508378515;5.0543126216447;0;6.5524323229578;2.9282445332838;0;4.779252891351;19.38201569829;0;0;0;8.6821250137752;0;2.9909998395503;3.3313636824991;0;0;6.4053844405378;0;9.4924925471723;4.1725905971851;0;17.528828319117;0;0;0;0;4.6936605719742;1.7009327551681;0;3.3705614550676;0;7.76253617026;0;14.277177748824;17.708253467609;2.7320967485585;0;0;12.908749270439;0;1.8922803389797;7.464882377316;5.2587639543955;4.7054644437957;0;5.7530102014574;0;0;1.4569155964013;4.7047391895027;5.5034259426919;0;4.3758733637308;6.1752725692994;3.1636477868863;0;0;0;0;2.5620249177183;5.4395859357269;0;2.6706281141756;9.9893539517717;0;9.0950404633336;8.5707208186346;0;3.3103389055174;9.7009535328683;7.3929829396881;12.172493261937;11.265844900806;0;34.426966900137;0;5.4787259442574;4.4479991923341;0;0;0;0;0;0;4.1534887983483;0;8.7470641789139;0;2.4991552903295;0;6.0957952494856;0;0;0;4.3855092809778;0;7.8100410759239;9.2610017761111;4.1077679350065;4.0788506301784;0;0;7.9603270724993;6.5733779075519;6.794324659885;3.9334138634684;18.262343232641;0;0;8.4416051002867;10.663483616156;0;0;0;7.1198922493181;0;0;0;0;13.902895695468;0;3.1042011903984;0;15.622520831735;0;0;6.2888789072649;0;9.463761622551;0;0;0;0;10.501401029033;2.1708908671744;0;4.9364886071182;13.750308714574;0;0;9.3938312645006;0;0;8.7159662844656;0;3.356999773655;0;4.8754173561577;0;1.9898224255115;3.1126238755292;0;3.9119776405822;0;4.0109835990011;0;0;17.737632797562;0;0;0;4.3375508274303;5.5331532900934;7.2562384325049;0;0;0;5.645528501975;0;0;0;0;7.5218759145091;10.144003729447;11.012831034176;0;9.3726926982681;0;0;2.2789525945386;1.5260015333659;2.5470343055224;4.4545141840299;0;5.8535327291665;0;0;7.8387679997301;0;0;0;12.744415110316;0;3.3922921773136;11.181778021821;3.1852347855689;0;18.19723590398;18.143389569276;5.5284828804689;0;12.841626699989;5.6703036744278;3.922844470272
567.37029376216;2.9806629824439;3.2552480667657;0;5.0301288154521;0;5.871162565197;4.7045983402583;0;0;0;5.5032124112644;6.3414260408629;0;4.5980524738183;0;0;0;0;0;0;8.6235824154812;0;0;2.7506485918659;0;2.5296196549625;0;3.1320771119144;2.464986872379;0;3.6536223625331;5.544532781199;3.7334185471381;9.8824686426951;0;2.6294266781108;4.1288845764755;3.1814828966918;0;5.8089322868316;0;13.597477752168;3.010221559526;0;10.261778362631;4.9593467095925;0;0;7.04108832278;4.6918526291679;0;0;3.6611872376632;15.818927288022;0;0;12.665720480502;9.1572364592521;0;3.5318313331739;5.4560132468054;0;5.1190007385404;10.63891593926;0;0;0;0;4.209811860491;3.0493614689848;0;4.0461135562689;0;0;0;1.7803749097316;0;0;0;0;9.5663282353867;3.5874152908987;0;5.5312402281562;1.4872069523087;0;6.2739585569804;3.7499447748174;4.8883643176503;4.1744697029514;0;0;0;5.2132224661298;3.3982337594996;0;10.298033943306;31.919445904598;0;13.845292545606;5.5685320054165;0;10.892004539305;12.834882564032;12.983565567476;16.917315112734;9.9595032438786;0;0;6.9506216825781;5.61992156589;11.447352688107;0;2.8505805309131;21.300573673494;12.748240160111;2.94370014209;8.3520459757681;13.771743588481;5.6943969172656;11.531162720112;7.398433694242;0;0;0;11.197433907158;9.0495718342387;0;0;9.480976997404;0;0;8.7176740420659;0;0;20.152138623596;11.691731481071;12.12174197936;6.130752048571;7.768318752714;4.4562473097194;0;0;7.8353764458829;9.4653488799729;5.3184548275959;7.9991114268312;5.0379790928211;0;0;0;4.0564963206615;5.1504200877857;13.701536431158;0;0;0;0;0;7.3158955304821;2.0670362012308;6.6086591861546;5.1750029060793;0;0;7.1102677147814;0;5.747003560445;0;0;3.2891501592634;4.8757122330184;0;8.3176477442181;2.689788707849;9.8406055581632;0;7.6920151622807;5.421740411838;0;0;0;6.5249021939922;0;8.3194511755282;0;13.498496906567;3.0058724571184;9.6236920104202;4.25837587833;12.335275648159;5.5551941998731;0;0;6.6541811162295;0;0;0;5.8910872382449;4.627113200834;3.6733703297681;7.2338042180163;11.011505235074;0;5.283463894182;4.5648650584912;2.1983840689612;0;2.0074739684599;0;1.6140312800757;0;18.733637440757;0;0;2.4229139985639;6.9623335287858;0;3.383123101265;4.1690354759801;0;9.315961678946;0;16.426462708057;15.238348630891;0;8.9031444600658;0;4.8577013874188;5.4092766756037;0;3.976845736738;8.6063679614693;0;0;14.671554498391;10.904037043655;8.3406867655081;0;12.396816193961;4.6305035079884;3.0733165255023;3.10670231163;6.4057938145196;3.4991508295218;5.9931094983671;0;5.9859866136172;7.1342171478569;5.8298107742217;6.0974146053888;0;5.8881139460826;0;0;7.3943698969059;5.0891472993628;8.8188700889981;0;0;15.240961879074;6.7514117785547;5.8257454373782;7.7973731330831;2.6470845135869;8.2629394330447;8.7401491819771;5.2212174949396;0;7.2079190010403;7.7073467008185;0;3.617821968084;1.3510368826951;0;0;0;0;0;1.944259334457;0;6.1007118861567;3.2663143884688;0;0;12.860614269958;10.28368978068;0;0;2.3552364555643;0;0;21.306232502255;4.9367023540673;0;0;0;7.4804386523833;0;3.2442294183789;6.2544216151102;3.6506725254948;0;6.4037148681056;0;12.752416205314;26.695990397831;9.5462747364273;0;6.4547614650662;0;4.6551531010115;0;2.5605974608333;0;9.7869805958122;18.633359470272;0;5.3766516781716;2.0668778204998;0;0;8.5131922380819;0;7.9451615219129;4.3124413174181;4.06122673757;5.6327107788807;6.9013099954988;5.994211609447;6.712050372797;9.3670986057932;0;3.0598136523248;3.7171529062413;0;13.294307887584;7.7742997925049;6.3102964417429;0;32.330379581268;0;3.8399956321072;7.6932768189732;0;6.3453332730212;15.675783456617;4.5093199834835;6.7190424216275;3.3233825287452;0;0;2.8341006034635;0;6.0412165138073;0;0;9.7964298408429;11.433302761819;4.7135937324;9.5418110289521;0;3.0988408338218;0;0;3.3315215427147;5.798573356927;0;0;0;9.7486205763168;0;6.0477823809752;0;8.7677704582831;7.2956112245159;0;9.0453439017981;6.4787549546666;9.4258239541258;9.6501448099105;0;9.4864065922053;9.5920966082954;9.2126381457189;32.942086011417;0;0;0;0;0;6.5085631834815;0;8.1959550119653;0;9.68396408835;0;0;5.5217066704823;0;14.929418721566;6.2972013908131;0;0;6.3196296797991;0;3.0769408885228;6.1470284920647;0;0;2.2664871476689;0;7.1591048764355;7.4367980043261;0;4.7292675691539;0;14.621456465956;6.0520471033372;3.1785387041641;8.2994051201471;7.0895556361883;5.3173330480894;7.5417166329738;0;9.7515270058993;10.680632353326;0;0;0;0;4.8901565043128;4.8525719394154;5.9396573099714;6.8271609411344;7.4818136785255;4.7690154166836;0;0;4.2243597918742;10.999381100192;18.792728277453;6.4004487851881;0;9.7542881486188;3.974823291531;0;5.2360625219283;9.4548780952394;5.4383727675383;3.0299237559054;4.9936145318777;0;0;5.8671569598153;8.6500119182343;4.99332670797;8.4442280189035;4.9556391771636;7.2780250461134;0;7.7294198840302;9.0311021836441;0;10.601607594544;0;0;0;5.9469569603526;0;4.7128697905959;3.70236654612;14.359796480029;4.3697363180473;3.9510715216188;6.0638290356875;7.6794148221334;16.413721722089;0;32.174600477304;5.5499648161767;0;0;7.8729073737179;6.1076954918253;0;5.1335889470255;5.9030575657757;11.053224018637;9.5822449445834;11.092366299033;7.146680101291;27.015855941894;0;11.328669666539;8.1367488205947;5.3612395161824;15.2030321701;0;0;0;0;4.2313992669065;6.51794003853;0;36.106437539045;12.238546084988;10.065784352355;21.892102681459;0;0;8.3210007014012;16.654196998173;9.2481792496799;0;5.3953165769056;0;11.121551282969;0;0;17.815287661013;24.689457182573;0;0;17.533407310533;7.3501611903167;10.216710068289;8.8972676906599;3.0075892126358;5.6831885878354;7.2438411265503;20.599967886901;7.0723142586163;16.660897021837;17.217857750167;11.416417579196;0;0;0;0;3.3792483456917;7.1342813384328;3.7626481364743;9.1457758038716;9.8714973662409;0;21.386541372566;3.9091258829354;4.5278764841257;0;0;3.8929054639301;4.0485764673021;4.3458718689802;3.959205082468;4.4546248519746;0;12.197853996977;15.35132646307;6.0889582225948;0;6.0626223205123;19.280866722689;3.8441556642908;2.7467629315446;0;2.0799635968285;5.2205218914401;3.337615464428;7.335236016389;11.465166079782;5.1472375701964;0;4.6392848748411;10.525041160374;10.761158883888;6.2210199747355;4.6257639229088;2.9488905394549;6.4512278683557;0;11.145935928494;0;6.794911892178;4.8510951596988;9.4000335206853;10.385342897717;0;0;10.049465903148;10.180999707017;16.412131041246;0;7.7695538036486;0;5.7343894272195;3.2277981904585;0;0;0;5.9319644226732;3.7438728030859;0;0;0;6.6248668248447;2.9320870481984;3.1853682008119;2.5264879169598;2.7838097026325;7.5861295717396;3.9523095581812;0;10.158944545505;9.5948639647133;8.599074022006;11.526271973136;5.2087455514538;0;5.3735584739133;7.3839886140737;0;0;13.660541303278;8.6404897982727;18.527396187891;3.440426693545;4.22565121513;0;3.841671737516;6.9775027251747;0;6.8736382684552;0;0;6.7885109669581;0;0;0;7.0071369383336;3.8613570645076;8.2106629927652;0;0;7.1956897614106;9.0145643222642;2.942874632869;8.8058515848862;0;8.9231197263926;6.0632990500517;3.7797763479009;6.6943473454483;6.7252262377792;11.078487907098;0;4.1351654090371;7.5814212183387;0;0;0;10.670418256948;5.4910870490812;9.096099847325;0;0;7.4917825293918;9.3561306305035;7.3321690534404;7.5437098181583;0;13.64345393742;0;8.039937356674;0;13.603687353373;9.6919515481328;0;0;0;10.467424103015;16.467300040954;0;0;9.4227935097519;0;11.03587418726;0;5.2300764822117;5.4585406880052;0;3.7840301962689;4.1267274622302;3.451332871672;12.994693588344;19.259204408855;0;0;10.7102952191;0;0;6.6886159842189;5.7460162302071;6.1789405814815;5.2259822866362;9.2127622307515;27.417121237891;13.865736812716;0;6.5542884278644;7.5400762326581;3.0142279717785;4.8241547398067;6.6326811309266;5.1643584403663;0;7.6917059946818;11.015915292013;5.8292517167528;0;4.8767048825336;0;4.152075504809;23.732409185746;0;0;0;0;10.531816511255;12.405791572145;4.8863689913973;7.1295921767695;0;3.7964209190932;0;6.8756502769568;0;0;3.0868914851297;0;29.178299091894;9.9408423070863;3.804734879738;0;14.800636714236;10.386193230694;4.2794085988044;11.124159133621;10.837522935941;5.1863825261281;5.1142865111004;10.799101418733;10.696222381272;0;3.0290517657205;0;4.1405379850268;21.031610036193;8.5070462885719;4.4452291004878;9.6338961163252;0;0;0;10.02267004746;4.750313234548;13.242288199025;0;14.590770108135;11.209220196692;0;6.8138951502108;0;0;13.658193921947;0;8.8832589497271;4.1305120958246;7.6470133066469;0;12.441974575916;12.064988730784;8.9005472724643;1.8288227386157;2.3436889359339;0;6.2383666089625;0;4.1080240511447;0;14.818384877556;0;0;0;5.4537967094648;0;0;10.987031807557;4.0877359797824;0;0;0;0;0;0;6.5987009426032;0;0;7.696067725625;7.1879071334281;11.04388720123;3.6000980057087;7.1140619619086;9.1173455365463;0;0;3.3647667443308;6.0728336837435;10.200312441753;10.233234472912;0;2.6538959410426;9.7074607804198;3.6166007721394;0;14.10748179623;0;3.9463459297135;9.1661884585875;5.2442172754052;0;13.81206979581;5.8395849537067;9.6021492941876;21.45225648697;5.6667022982825;6.5318865801574;7.1661745075743;5.5604714223885;7.5056017274875;5.3719571420288;5.3390739038444;2.4603342386363;3.9980779532835;7.8681016063345;5.0219015917726;2.4719793529085;6.9587247998478;3.6208232315577;0;4.9957242294762;0;2.9389782290331;31.91219229012;6.4244371543133;0;3.3904669952988;23.138052897742;0;16.071814505155;15.8360447636;19.127438839613;2.4035588889417;0;0;7.5992565081356;6.5426778172189;9.0004381996212;0;4.8573671037765;7.9989410415155;0;4.0510934279474;0;0;3.6674091597267;0;1.2708493948265;13.249932532143;3.0491023283523;0;13.677498857475;0;0;6.4989703916893;5.3017438156551;0;0;2.9813738061864;0;12.620651353447;13.552034960036;19.037221914871;6.7069056279463;0;0;0;0;33.800261300438;0;15.543599348003;10.517226733369;9.4922075413607;6.6620297387082;0;0;0;16.054685717064;0;4.968317689934;0;7.0654415623029;5.5022042349588;9.7068683993748;0;5.4251431078514;0;6.0922365710266;22.433319997689;7.3392190591689;8.8361982174013;8.6451853690004;0;6.3885760035758;2.6141819106524;0;4.5815653967234;13.092092543461;8.7155919074633;0;9.5607470954617;12.262401827283;18.506502885874;0;0;0;7.8411258883634;3.8346636760368;0;7.0834639361408;0;0;4.126534064178;6.6487021869269;0;13.445931925765;4.6692174435224;2.9621409567371;2.9502470156358;5.0402488239015;15.333930315844;5.6751000725871;14.29994383834;5.6064588568679;6.3366322273861;8.1923993794697;11.439395126613;0;10.190624807557;8.8994140234269;8.259979818279;0;6.2592164676552;1.8788911708102;6.5650219071769;6.1753035575172;1.4701764048765;8.2178024510452;12.950783872441;6.3172452924639;0;5.7838309574576;11.665607919356;0;0;9.5554813367227;3.6137594213234;0;10.01386315918;6.2638948626045;0;3.9312410723993;0;0;0;0;1.7144077932912;6.3281574145572;3.4859798522641;9.0813320053696;7.2772516052299;3.6202236781745;7.0071558486337;0;0;0;8.5756230434253;6.8988492629336;0;0;0;0;10.897587788692;6.3646889061402;0;0;0;0;3.9876920494542;5.8747175338026;2.6785061829798;0;0;10.672441585903;5.0245898349876;9.3625772996544;12.235525661393;0;3.004778593734;0;5.5522460351688;9.5937817736071;0;4.4510210925329;7.688942525489;2.5119985051278;7.6380972031857;11.665147592735;11.189509017175;0;0;3.9106202729847;10.526761736965;2.7635676523934;0;14.059672177857;5.2821817431233;10.242108072781;0;0;16.63544551357;3.9919628785781;4.3780722349634;0;0;9.3508333110947;0;2.3897596914514;12.935055963552;7.4441918085297;5.8220675019261;4.6894560189662;0;0;0;8.91038148239;9.5922970910402;0;3.7188812507599;2.1891867233622;4.461083035131;8.2552076725143;5.0343856906098;13.562732686274;0;1.9314224351105;2.6559490783689;5.3036387919801;4.39109532823;9.5802224088207;0;2.9941105205406;11.702901268782;0;0;0;0;6.1686178127046;9.7176837565494;6.9260029542199;2.9804484899489;8.6382668699416;0;4.0318012890905;7.5217339106654;0;11.304963588001;2.9805507223616;0;7.4539604378867;0;0;1.6751160128792;10.266090085435;18.668454534678;2.1677395614031;0;6.1219468820502;6.4320405024661;0;0;0;6.4172811663968;0;8.8236169176672;11.186425063122;0;6.8304698424594;7.7175372646865;0;0;0;0;0;2.2013786748655;9.5363236203572;13.974660685497;7.040931470884;3.7667665139908;2.184620035441;3.8296761037958;0;11.031519934259;3.9799109718401;0;0;3.7847710551872;0;0;2.8197475587825;2.9056756095195;4.0533270339122;0;7.4388993112038;7.3647262031363;14.459628594614;10.479152740092;0;0;1.9001429035848;0;0;25.118210248282;7.0577578567394;8.0899131264254;4.2993183306261;7.3439791133742;6.4296502934699;3.7087549704539;0;0;4.3549074439224;0;7.1400780800775;3.5589190423969;0;11.443323879503;4.4459892271546;3.2777064907013;0;0;4.1509246027876;6.4996923797942;3.7444725117406;13.071846516192;0;2.8093598352283;0;6.1212613245968;0;2.4374189329288;6.548714574246;4.5090767888283;6.5064359639907;0;4.1860073334651;9.653833548638;0;0;0;2.1279666596044;4.9526198924509;0;12.357675818285;10.697911237826;0;2.0253203320242;5.2762783032639;0;0;7.2540092944942;0;4.4212168770409;0;0;2.8060132372142;0;0;0;8.3155850677091;6.2164101525497;3.4772903832745;5.9302771878882;2.9870330570943;11.306175824002;6.3013554293796;4.5529740506986;0;5.1679315558186;8.2162260989598;0;4.0327034051304;0;4.5945093349003;4.1325060906695;0;0;0;0;0;5.1426718253139;0;10.064705559111;7.7103383904764;7.1640082414343;0;5.2266935833092;0;6.083303600695;0;19.546036555474;17.540532662841;6.7708027964386;2.1111656693407;4.3642411494735;0;3.585763686233;0;4.3668007822608;0;11.51242919746;5.1922366276367;4.5295935756573;2.9963594799257;0;7.9295920730353;4.9310989416658;0;0;0;0;0;6.3272955737726;2.6945289287852;0;0;3.8856733360594;4.7298921557876;2.472539061694;3.6937722043185;0;5.7833101826047;3.1856257726852;6.6145748824245;0;0;12.248253950414;0;0;0;0;14.965636212431;0;0;0;12.231997778919;0;8.5462960022371;0;3.8940889155132;5.0887596004097;0;3.3983090168304;4.4104546130689;11.724788154714;0;0;8.4168014793553;6.4166265784059;15.603340555926;0;0;4.3855092809778;0;0;0;2.1299537440775;0;4.1174773623877;0;0;0;0;3.6524557303635;14.457688392507;0;0;8.793338646132;0;0;0;0;0;0;0;0;0;6.4167210902162;0;0;14.406960543785;12.782062498692;7.4159978980688;1.7483580631231;4.4920563623321;5.4142943016338;0;3.2643303969885;3.6950237197185;4.2197960895912;3.2349069441646;7.2702007124072;9.9860979890022;4.217401172622;0;9.5194444947052;0;13.44335925006;4.6969156322503;0;10.840588730017;10.056884174383;0;3.6926997510206;0;3.0471358475986;0;3.979644851023;3.8596536056563;1.3778232955272;0;7.456094375494;4.8131803188013;0;2.6048518525631;10.135790170035;0;0;9.4937279315306;10.646715667329;11.391786185486;0;83.079007824613;9.8979223892995;5.4874697162879;0;0;0;0;0;0;0;0;0;2.9289664682088;0;2.4353983945187;6.6469450674042;5.2716416607186;8.5507580256823;1.4411663536567;10.118760768422;0;0;5.0877847862555;0;6.2299791733205;9.9671421825984;11.297363694067;6.2088176178461;3.4011914930424;7.4630427900899;2.0163862006562;5.5210736283194;6.9798733640913;0;14.988017470271;0;3.7282057274496;6.9414198378318;8.0692783059165;3.595940764416
572.22064747836;3.2290515643142;0;0;3.7725966115891;0;3.7836380975714;0;3.0923748698241;0;0;7.3376165483525;0;6.1225663673276;5.5559800725305;12.405304850287;0;0;0;5.5627645503628;0;0;0;5.1980658141232;7.25170992401;4.6740336405939;3.5414675169475;1.8397962788836;0.97202393128377;4.6013088284407;0;0;0;6.4001460808082;5.1882960374149;0;0;3.4407371470629;7.0257747301944;3.2180913178654;5.4568757845993;0;6.5031415336458;10.786627254968;11.084275687035;0;0;0;5.8934775636578;5.7089905319838;4.9152741829378;0;0;0;0;0;0;0;4.4398722226677;0;0;9.0933554113424;5.5640027924699;4.6738702395369;11.659085960833;0;0;0;0;0;1.2197445875939;0;4.6041981847198;0;0;0;3.0751930259001;7.6788980747934;0;0;0;0;0;2.2681957040819;5.368556692034;6.9402991107741;6.8781323140966;3.8689411101379;6.057603097782;4.1694872121135;2.65648072006;4.5084387699513;0;0;8.1456601033278;5.2518158101358;0;0;0;0;8.3071755273638;5.5685320054165;4.0542215243358;4.2162598216663;0;7.5388445230508;4.4519250296667;0;3.1440000092257;0;12.356660769028;0;0;0;10.83220601747;0;0;0;0;0;0;9.22493017609;0;17.583605419626;0;0;0;0;0;0;0;4.457108918344;6.654370184065;0;0;17.545625924511;0;0;0;0;0;4.2440450568756;6.8268238131412;3.8458851217116;2.9019912762529;4.5694787696421;5.6508582543206;9.2789692551242;5.6677264794237;2.7907248965319;4.5033100844131;0;1.9316649146007;3.2619327222643;4.2676916752788;0;8.9948606053732;0;6.7247461017156;12.605123947276;11.971465413516;8.7274861829746;0;4.6205383089994;3.6879703517386;0;0;0;0;0;0;0;3.9728025602372;3.6449891853171;4.0664055638399;0;6.3674506552821;4.2603140809732;0;9.5347848621979;0;0;5.977267247498;3.0114933203041;0;6.70178011362;0;0;7.013702399943;0;4.0809435500663;2.8466020726521;5.7915854424209;0;0;4.436120744153;7.0331693509742;7.5680909866163;0;0;3.2561166968832;6.6788551450328;0;7.8915787518031;3.7008079840665;0;0;0;3.9035112963777;0;3.5674772066722;0;0;0;2.5881219121076;2.3815120843231;0;0;4.8822451630042;9.472744683542;0;0;0;0;8.2132313540287;0;1.4481388203584;0;6.3073576370226;0;0;0;3.976845736738;0;0;0;0;0;3.2637469951988;0;4.1989216140836;0;3.5461344525027;8.1903970033882;0;4.8683837628129;0;7.1801983904296;3.8659496879611;0;0;1.765041069981;4.1646764914399;4.6864580387188;4.0619094465154;0;6.28521441237;6.9160206888776;4.850378548949;0;0;2.358720290809;5.2837135658254;5.3533876992124;4.9446756453698;6.8824197353259;2.6854553157395;0;0;0;5.5007802902676;3.4480235240504;4.0146701805012;2.856175237961;0;3.8609833747649;6.4792826282539;0;0;0;3.8885186689139;0;0;2.7714182690039;0;0;0;0;3.1950177383379;0;0;0;7.3998438276826;16.820709870202;0;0;0;0;0;0;3.9928977456971;3.3878117081847;6.1780611969913;0;0;0;0;26.695990397831;0;11.612015377698;0;2.5683106990939;5.237047238638;0;3.2921967353571;7.1435346726992;5.8721883574873;0;0;0;3.9270678589496;2.7344020212333;0;3.7108786678819;6.3408573759368;0;0;0;3.0447085291247;10.489991193158;9.4194753862738;7.2283619399352;4.5746295516664;0;0;0;0;7.5967473643334;0;3.2720055623852;7.8770751179905;0;0;0;1.4424894035575;4.1731690687149;2.8553999728596;3.8233618186872;0;0;2.2848254885123;7.8781606538605;0;0;2.397055801289;0;4.0875972731835;0;0;6.7560425410752;3.2632571993538;4.2840784211622;0;0;13.95660278485;0;3.3315215427147;0;9.3049574147138;10.52615694679;0;14.791010529584;0;4.4350404127151;10.74782557446;0;3.2704464109899;0;0;4.0106578290793;0;0;5.8142562074602;0;0;0;9.8248326700718;12.710772841708;0;0;0;0;4.6861654921067;0;0;13.045730334688;6.3826126945943;0;2.74546854335;3.9984772441424;5.8480306560536;0;6.8829875667027;0;0;0;0;0;5.4152393858665;2.3447943263892;0;1.8131897181351;5.3422222897081;7.1591048764355;0;0;1.0748335384441;0;4.1187201312553;0;7.6284928899939;4.8049187537694;0;4.818833074831;0;5.4637768192606;2.0262913259012;0;2.5785951760392;0;0;3.974071462454;8.1502608405214;3.8535130107122;2.5455674185592;5.3100140653268;3.3668161553365;2.9600785344933;2.7465653641235;0;4.2243597918742;0;7.047273104045;0;0;0;0;11.781626836538;0;6.6184146666676;2.3008500170354;0;0;7.0206168534186;0;0;11.440338343471;0;0;0;7.7742540265302;2.3022373776113;7.4717725545626;4.5155510918221;0;0;0;0;0;0;0;0;0;3.5899491200072;0;3.9510715216188;3.2777454246959;3.5143084779255;0;5.2002265347664;0;0;0;8.255397868076;0;4.6471596133453;5.7581907020733;0;0;6.376860010752;0;5.1060098836818;7.000829486979;0;0;0;0;6.9858575513893;0;0;0;3.3009801279399;0;0;0;0;0;0;9.0062281047387;0;0;0;4.5765503857707;4.626165832826;5.7801120310499;0;0;7.9357274946006;6.8440315587502;5.0959186072876;0;11.527539074773;0;0;0;0;8.3524558980872;0;0;3.7594865157948;0;3.9005298373732;0;2.4696970426914;0;5.5447338517487;0;0;2.052187343981;4.019132876073;0;10.291347234606;2.5610240702066;5.2013077180674;2.1949861929292;3.9485989464964;0;0;2.82325758212;0;0;5.1843405862421;0;1.6752730209526;0;0;0;0;0;0;5.8634412513876;0;0;0;0;0;0;0;1.95769570929;0;0;0;0;2.2996512393586;0;0;0;0;0;3.1127177916468;2.9093772739643;0;0;0;0;1.7325339856067;0;0;1.612801238799;0;0;5.5532725674638;0;0;0;2.7757277882097;3.2112580792429;0;0;0;0;0;3.906649881481;3.8135017636275;5.4085461841501;6.2271988692678;5.4727160726978;5.0822842168773;5.4606312013917;8.7023472695281;0;0;5.7764524311879;0;0;0;4.5042768686698;0;2.6043727757269;0;0;4.5024320817522;0;2.4574384106253;0;0;0;18.578304145143;0;0;0;0;0;0;5.0601495656035;8.1481317982325;0;0;0;0;2.0702904590531;0;0;11.846350870644;2.5751634351733;0;0;4.3011244634239;0;6.839617578288;3.9658309895078;4.9933051000425;0;0;0;3.8774707674844;0;0;0;0;0;0;0;0;3.4984999412788;10.736586394549;0;7.283677459131;0;0;1.6763799595907;4.4149505734704;0;5.9571126421254;3.2755300342005;5.146817711006;0;1.7853594957087;3.4547079594656;0;0;6.3355461676145;0;0;0;0;0;0;0;0;0;3.8782084298909;4.2044779958544;0;0;0;0;5.2851392843517;2.8610748512422;1.5300421741571;2.0387576131919;6.1316551040489;2.3887914229353;0;4.5312230930864;0;6.8437662285582;0;9.3443008955258;4.2927957595083;5.8260341581017;3.7153998827591;0;0;7.7200059064883;6.7423568527004;6.2788109005284;0;0;0;0;0;4.2547561066072;9.6252659429664;0;0;0;4.3460163179983;3.3150983828887;0;4.0926322712231;0;0;3.3138909837332;2.9829021507161;0;0;19.436230421145;0;0;7.8425295316962;0;0;9.4291255715247;3.085157385519;0;0;4.5468716362297;8.833891076699;0;0;3.0161176860336;4.0267835798666;3.5096979688548;0;3.5338937266739;2.4869432400293;2.4466815366067;0;14.887331005001;0;0;0;0;0;0;2.2620539212133;0;0;0;0;0;7.4333401638663;14.092413864936;0;0;0;0;0;9.492844104803;0;0;10.781479291339;0;2.0117050124773;5.7290173989496;0;3.2677158427899;0;3.8145937617772;0;2.6721677648051;0;0;4.4916384903591;9.2587711579287;6.0996426411876;0;0;0;11.333634172584;0;0;0;3.6028870092438;4.4317820646534;0;4.445352756735;0;0;0;0;3.9273796425913;0;4.3604696044352;0;2.6210511015428;0;0;2.8963850143251;3.2746350313318;0;0;9.2339261082042;6.4469839851181;2.0078162248898;0;6.2000927616555;3.1570767437708;6.8158837256164;0;0;5.9194584839187;0;0;0;2.7200171031756;3.9191319480944;0;10.750244749951;0;8.3021155831354;0;3.6905013579544;0;0;5.895275781646;0;0;0;0;0;0;0;0;0;0;3.3904669952988;0;0;0;0;0;0;8.4492596018419;4.807979061932;13.678661714644;0;6.3532504938503;0;5.8623396080061;0;0;6.6290619730049;3.8086196019387;0;5.50111373959;8.8745048918379;0;0;2.2868267462642;5.536938393814;5.4709995429899;0;0;0;0;3.7159902781714;0;4.6075777004698;0;0;0;0;0;0;0;21.758872575158;0;0;0;0;0;0;0;5.1574112200915;0;0;7.8103876461393;0;0;8.3036627166462;0;0;0;0;0;0;8.8913722928496;0;0;6.2092203689847;0;12.018309309803;4.6462370935097;7.0956366146278;0;0;0;0;4.5355670763363;0;0;0;0;0;0;0;0;0;0;5.6670124973632;7.1151832055508;1.9967100310539;6.9377761950542;0;0;0;0;0;0;4.6186537095915;0;2.3636270807174;3.8544404640967;4.4884478277318;0;9.5843580790539;0;0;0;0;3.5923312199369;7.7817285814092;0;4.2016140205932;0;0;5.6892478507236;0;2.8714751329382;8.0198545923158;0;0;9.0268641951991;0;0;7.2275188426469;4.5175064452524;3.2302784384453;5.2481281281281;0;3.4594921437114;0;0;10.338904477649;0;5.3337131346837;0;2.0915879113585;3.3832413353338;0;2.8157295274691;0;3.3340148199492;2.4827275721508;7.0379128748059;0;1.945829279289;9.2613495952242;0;0;0;0;0;5.0923711513437;4.0973130874787;0;8.0604811281857;0;3.4557161963545;0;0;0;4.8788304392701;3.1403686468673;0;7.2158228259498;0;0;0;2.922234755352;0;0;2.5434406243045;7.9965002265086;5.0239970102557;0;0;0;0;0;3.0551720882693;0;3.1583630313067;0;9.7915574095789;0;2.5605270181953;5.4022674416326;10.627484360387;7.5127818448379;2.2454791192002;8.7561444699269;0;4.0868414472615;3.6286815834099;5.2961697659534;0;6.690546188044;3.6544214332782;5.8220675019261;0;0;0;7.6415013518669;10.819748942902;7.116865583675;14.05396326511;5.6591671207216;0;6.2696302115355;11.724787708788;7.2911792760556;8.7006209685533;12.428718756256;0;0;5.9155971141316;0;0;1.9032499522281;0;0;0;0;4.5493506487575;1.5845213233761;3.8345462078975;0;3.0474412998568;0;11.106343118496;4.1015443222044;2.6878675260603;0;0;3.8860812333754;0;0;0;0;0;0;4.5070639399469;7.6870106907499;0;2.400796040313;0;0;0;0;0;0;0;0;0;0;0;7.0159429678968;7.8483437153245;0;9.1418401220256;3.0121992908073;6.3641670862732;0;13.004077664123;0;0;0;0;3.5273332534961;0;0;0;0;6.9093203344942;5.8763550593696;0;0;0;0;0;0;0;0;2.7986377925059;0;0;4.5517265789478;1.7101286132264;0;0;13.651201221892;10.334574004511;7.1910338901559;6.7560716624124;0;0;2.5375691903106;3.1699405341231;4.2876180866597;2.6723295678615;6.0870401481671;0;5.1062751477869;0;0;0;0;0;0;3.9912736565266;3.1861237155854;0;0;0;3.277586474433;0;0;7.9957397272247;0;2.4839951833347;0;9.109010349587;0;0;7.9749059749618;0;0;0;0;2.0260717741845;8.3377370142008;0;7.1319408252175;6.1180473261846;4.7871207847844;3.7687702166171;0;9.1675142928524;0;7.3797247721526;0;0;3.922834575239;2.8060132372142;5.7385846835497;0;0;0;3.0241995336728;4.3923667999256;3.8728340818862;0;0;0;4.9668807825803;4.8425102044156;2.6873244090257;9.5855971154531;0;3.8573684744726;4.0143491672583;0;6.6120097450712;0;10.355446415097;7.9658547764443;5.4459274333642;7.0115313276469;0;5.0737544667335;7.3807840766814;4.2652935777104;0;0;0;3.676976132801;0;0;0;0;0;6.0851245763348;4.9461399694033;0;3.585763686233;8.4729571355804;0;0;1.7055450662904;4.5432070491821;4.3031138968744;0;2.2567799990237;0;0;0;0;0;0;4.9402180554395;5.9476578393463;4.0417933931779;2.0278633564769;5.9667348282358;3.2878774382041;0;2.9670468740329;5.8322719015555;2.6706281141756;5.4328065351741;0;0;0;0;0;6.4673023552455;4.654841110174;0;0;17.958763454917;0;0;0;5.7823989500344;8.7530454226967;0;4.4347443059325;0;0;0;0;0;0;5.3478626577114;6.0396252849629;5.3306409369251;0;0;7.7694580591579;7.3854909275744;0;0;4.3644347188987;4.9392009472592;0;3.2201452343513;4.1174773623877;0;1.7689615716665;0;0;5.3382045289928;0;0;6.5635946111379;0;0;13.359588875916;0;0;0;12.017751799463;0;0;0;0;0;0;5.1121472897301;2.8404583330427;3.4607990190988;0;0;0;9.0131063071914;2.2256798161285;0;10.850904230377;0;0;2.1708908671744;0;4.525114556525;0;1.9096659610733;16.244059093822;0;0;3.5231913372554;0;0;0;0;2.8033649797907;8.4964219300105;0;4.2331684707198;4.248288494542;3.9119776405822;0;0;0;0;0;0;0;0;0;0;9.9773278446942;0;0;0;0;0;0;26.846536159012;25.793403295585;6.1542621118711;0;0;0;0;6.9515039896231;0;4.178079756654;0;2.3651032836993;7.0748166452239;0;0;0;0;0;0;0;3.0415979176333;0;0;5.9365113102988;6.4157742748153;2.5481878284551;3.3956140690174;0;0;0;0;0;3.925594851527;0
573.28166848921;4.595188764601;4.3820647052615;0;0;1.8440862058808;0;0;0;0;3.8777425482059;10.22025162092;2.1798652015466;0;5.364394552788;3.6015401178253;0;3.7912523375769;0;7.5653597884934;0;7.6654065915389;4.5380455732408;0;3.0007075547628;0;1.5177717929775;8.3627103585616;0;0;0;3.3214748750301;0;0;0;0;0;0;2.1209885977945;4.6808600987133;2.2883672645094;0;5.5178170588509;0;0;0;0;0;5.5251352159292;5.3283911631849;0;5.6924960164153;0;0;0;0;7.5994383532223;0;0;7.468321029357;9.4182168884637;0;3.38678430846;0;0;0;7.4793174592136;0;0;3.5308099475086;2.4394891751879;0;0;0;0;0;0;0;0;4.7189765058357;0;8.609695411848;0;2.0013491506605;0;1.6524521692319;5.3018936587828;3.0324133025405;0;1.2939787899663;5.8189577677504;2.5359968080976;2.5564168525996;0;7.4940072950616;4.3250247848177;7.6848208728071;9.9429293245712;0;0;0;4.6404433378471;0;4.2162598216663;2.9948059316075;6.7011951316007;7.4198750494446;0;8.7064615640096;0;0;1.9189976078649;0;0;5.9862191149174;2.6123345071266;0;3.5978557292211;0;0;0;0;0;0;0;0;0;0;0;6.1246905203826;9.480976997404;1.4857029727813;1.8570335397391;0;6.4675333006022;0;0;0;0;5.3240741474433;5.178879168476;2.3342247812816;0;0;0;3.9166960882646;2.9916308405227;0;1.7318053131573;0;0;4.0319508741337;0;0;0;7.0490713455049;0;0;5.0435595762867;0;5.9857327067581;0;0;2.4026799206797;0;0;0;0;0;0;0;0;0;4.0094881038488;1.8483661653818;4.3036619325584;0;4.2603140809732;0;0;4.580049381632;0;1.7770253979048;0;2.1096094783708;0;0;0;9.0176173713553;9.6236920104202;1.7743232826375;4.4280476685699;0;0;2.9935550064432;2.0596274883567;3.9073163060968;2.339228123136;0;0;0;0;0;0;0;0;0;0;0;0;3.210729486005;0;0;0;0;0;0;0;0;0;3.5276454027524;7.4158459440496;0;0;5.3144438173127;0;3.5398948942094;0;0;0;2.2538652815016;0;0;0;0;0;0;8.7232296349241;0;0;0;0;0;3.10670231163;0;1.521369925879;2.3451298037089;0;0;0;3.6185032391721;0;3.3317411931519;5.6477827646099;4.5696481273298;3.1293810077245;3.697184948453;0;0;3.8992611310483;0;4.1731205145083;2.6418567829127;1.574525793886;4.3741361478271;3.1765014163043;2.0657348582612;5.8267661213181;7.3097044929154;0;0;0;4.8412199235456;0;0;0;6.2201113231238;8.5203833520402;0;0;1.4581945008427;0;0;4.0581481796128;0;4.0188648746486;0;0;5.8575325202862;0;0;0;0;0;9.8734047081346;0;0;0;1.837300721638;0;0;3.1272108075551;0;0;0;0;0;0;0;9.6099437608533;0;0;0;3.3178512309393;5.4869945589285;4.7623564484661;0;0;0;0;4.7538189871495;0;0;0;5.6092199864056;0;0;0;2.8924731026685;0;0;0;3.4854320393649;0;7.7395286499981;0;2.2211891238466;1.8991868410834;2.9683690116837;0;7.0018445493249;0;9.6657502220416;0;0;0;0;0;0;0;7.8930335057698;0;0;0;0;0;0;0;0;0;0;0;0;0;0;0;0;0;0;0;4.1557982623007;0;0;6.0477823809752;0;0;0;0;0;0;0;0;0;0;0;6.2247555038641;0;10.592310701423;0;0;0;0;3.6447953827496;0;4.8045253518417;0;2.6410811150045;0;0;0;4.7416464778813;0;3.9540566872548;0;0;0;0;1.3986094947831;0;3.1263924351855;0;2.7197845772027;2.9329847865064;3.4828077777254;0;3.468251891327;0;0;3.2949761050042;8.4056209768572;0;2.8392701726819;7.0895556361883;2.8248331817975;0;2.5217431473511;0;2.8106927245593;0;0;0;5.9611071936809;0;4.424403827114;2.5455674185592;1.8964335947596;0;0;1.7166033525772;0;2.9042473569135;0;0;3.6573993058217;0;0;0;2.660367350186;6.7320803853364;2.3637195238098;4.392531850704;3.1893934272689;4.9936145318777;0;4.3214759130039;0;0;0;0;0;0;0;6.9564778956272;0;0;0;0;0;0;2.4159512651432;3.2161244165436;9.9493917801469;5.8620803646899;3.916308130917;3.2130414103289;1.2417653353659;3.6055199671655;0;11.209370932159;0;0;1.9137809710954;0;3.0957742005285;2.4743423174542;0;0;4.8891323305005;2.2538947069325;0;0;1.9367623696724;0;0;0;0;0;0;0;0;2.3210540237726;0;0;0;4.2174906131665;2.6150361034621;8.8682478166075;0;0;0;0;19.455728264212;9.1531007715413;0;10.01886085382;11.158126379368;0;0;0;2.3519624341327;0;0;0;0;17.30327113036;0;0;0;0;1.0741390045128;3.9782320114848;2.4146137088501;0;1.3471074778317;0;2.6264528771441;0;2.3167356831527;0;2.9885859847722;0;0;2.1951634887486;3.7626481364743;4.7558034180132;3.7163284202319;0;7.4944290279931;3.9091258829354;0;0;1.5553021758726;4.1440606551514;1.6752730209526;0;0;0;0;4.1729500515975;0;0;2.4195510137212;5.456360088461;0;0;0;3.1449656603239;6.8638798695341;4.0785327276876;2.3559638572433;0;2.2930332159565;0;0;4.2526778019377;0;1.9092378664963;0;2.8351456301699;0;0;0;0;0;2.1031870142456;2.9453077755314;2.2607675556079;1.6799819393366;0;0;0;3.7021817116425;0;0;0;9.1599017010921;0;0;0;0;22.695303988976;0;0;4.0142123827658;4.4427343655518;4.6703991519508;0;4.3003943373577;2.9578419007539;2.5264879169598;0;0;6.6885238676912;0;0;0;0;0;0;1.5239887121891;3.4828619738327;0;0;0;5.3361489465928;0;0;0;0;0;0;0;0;0;0;0;0;2.0714740081944;0;0;0;7.4178701502383;0;2.1758603639959;2.8092692020072;0;0;0;0;2.137380493215;0;6.0632990500517;0;0;0;3.5451161302715;2.6515266519592;1.590448234245;0;0;10.395157034249;0;5.3352091284739;0;3.2652666118603;9.4734585834253;0;7.0755723888701;5.48462830064;4.1131680055885;3.8556739070587;0;0;5.9571126421254;0;0;0;2.8055649218279;2.7637663675725;0;0;2.7545852902672;0;0;0;0;3.1027122790283;0;0;0;0;0;5.4658213946107;0;0;0;0;0;0;0;2.0387576131919;0;0;0;2.8835056046914;1.6678666872243;2.7638286692254;0;1.808574366876;0;3.4592077813729;0;3.6421921325656;3.3079918215817;0;2.7256336213044;4.6825030444619;4.3474859969941;4.3105755490487;7.4947522072536;0;3.4493766242311;3.8558727216128;6.6055746667417;0;0;0;1.7779157664538;0;5.09037798044;2.1742108940873;3.8683754515229;2.7092450271724;0;0;2.2452472620449;4.6511751873531;0;10.625700475259;0;2.9129395403443;0;4.1687403223265;0;0;1.4950138095188;0;5.4829922672182;0;3.6893695101076;3.6496765924605;0;4.5758904316665;0;0;0;0;2.2584752645601;0;0;0;0;0;0;0;0;0;5.8854614217888;0;3.0107938318374;0;0;0;0;0;7.7519479016454;0;4.8117652644355;4.5435633054071;0;13.843578175127;0;6.4175471972254;0;0;0;0;0;0;0;0;0;0;0;0;3.6781419668484;5.2583126217135;0;0;0;0;0;13.246606737362;0;0;8.8635641293068;2.8280146896871;7.6206047258315;0;0;0;0;7.2001960114174;0;12.288596157954;0;0;4.4863556591077;0;3.7778934969457;0;0;0;0;2.9876267248108;5.2512116650963;2.7601594818711;0;0;4.4655789926452;3.246420218108;0;0;4.37968871528;0;0;0;0;1.6771897783685;5.5604714223885;9.7572822457337;0;5.3390739038444;4.4286016295453;0;2.7046599271775;0;0;0;3.6208232315577;0;0;5.6880934488272;6.5310627311847;0;6.918624627722;0;0;0;3.5194936734853;5.2124803800502;0;26.778414375458;2.6439147778359;2.8164198672806;0;0;0;0;0;4.0198900169184;0;0;8.4704680766173;0;0;2.2921307248292;5.0711456524788;0;0;0;0;0;0;1.6604634075275;0;0;0;0;3.5234417709475;0;0;9.8560254254806;0;0;0;3.866441965093;0;0;0;0;3.3307712888578;0;14.031958974185;0;0;0;2.3425241658428;4.3391042478552;9.1296298907603;0;3.5587125928484;0;0;0;1.9531232650899;4.4757430639774;0;2.6344806793628;0;0;3.1046101844923;9.8802118502861;0;0;0;4.6657070949542;2.4990356709401;0;0;0;7.0820348855272;0;0;0;0;0;10.291477728477;3.8346636760368;5.2100207995878;0;4.9586359351928;4.2246400282958;1.8635960289836;0;0;7.3788650812125;4.6692174435224;5.2895374227448;2.72330493751;0;0;0;3.3090779130043;0;3.1683161136931;0;0;0;7.055047943693;0;2.8319930805528;2.2452070124606;0;3.5698932245394;9.7162324226218;0;1.7152058056893;0;0;0;4.5651479987028;0;7.7770719462371;0;0;0;0;0;2.9072505946008;0;0;0;0;4.7882839162081;0;0;0;4.2187716097048;0;0;0;0;4.5816019010297;2.2226765466328;0;0;8.7542818568299;2.2996164209779;0;0;0;0;0;0;0;3.072984815609;0;0;0;0;0;0;0;0;2.3029370077027;0;0;2.4476706796842;6.0095571874681;0;0;0;1.3545772078296;0;4.3058078142738;7.4163765389489;0;2.0585554575414;24.243936203879;0;0;0;0;0;2.7394007765051;0;5.8103999174357;1.4225150101085;2.3488119311446;7.199263598972;5.3662727463128;0;4.0412974476586;0;2.5149793521609;3.4891169071249;1.2750038325443;0;0;1.4888383617059;0;6.4262915815462;0;6.3951321608249;0;0;0;0;0;0;5.4256415292134;0;0;0;8.7732132397101;0;0;0;0;2.9938195027565;4.0179721213704;0;3.953682861075;0;0;0;2.4377251128863;0;0;0;5.9608969798977;0;6.9301955788971;6.7196688151509;2.1881407740117;5.066727251691;4.5926414576255;0;0;4.2131080735881;0;2.8995165847478;0;0;0;0;4.8015920806261;4.8975575056401;0;0;0;2.7808316028165;0;0;3.8363551815944;0;0;5.2041674990167;6.6651458195019;0;0;0;6.2561062193689;0;5.4033840201245;0;4.8037896106395;0;5.580394835542;0;9.3726283592897;0;3.8814607176095;6.1025301568215;0;0;5.6771565827808;0;3.8798485430347;9.023192188104;4.6490809752313;7.6562843973897;14.968864116627;3.1880997048016;5.8917809625091;0;0;0;0;0;3.9846620735081;7.6579278365341;0;3.2768161477719;0;0;0;0;2.9279644503584;0;2.8584120577732;0;2.6087314920716;3.17336803559;0;0;0;0;0;5.3104128667578;0;2.0754623013938;2.9312338183385;2.453275093899;0;8.3955541023102;0;0;0;0;3.2498919105717;2.9356306712137;6.3127075043596;0;0;2.2161215294815;0;0;0;0;4.6815266511297;0;0;6.7767899648659;0;1.6194831157547;1.6570802716561;0;1.4705035355789;3.786581990526;0;3.4263007870709;0;0;5.3493198753259;8.4180397116425;0;0;2.1661339807049;0;5.5443658117335;0;1.6943649108252;0;0;0;0;4.4214223605534;8.2686904893097;2.9099134100482;1.9939998930335;0;0;0;0;0;0;0;0;0;0;6.9187560910003;0;5.0855423426547;4.4466258050282;2.2679103402241;0;0;4.1366464484726;0;0;0;0;0;0;3.7371645631517;0;0;4.07568073011;0;0;0;5.2090326120059;0;3.5903318166286;0;6.7242258295443;0;0;16.486030456682;0;0;0;0;0;0;0;1.7737095584203;2.7197929678634;0;0;0;3.7829306050636;0;0;0;3.6413727960692;4.0420639720285;7.6667971226396;0;0;0;0;0;7.4354137814922;2.2239995961671;0;2.652298759315;6.6521164588987;0;3.0532557602458;9.0660520379107;0;0;0;1.5083715188417;2.9156811720511;0;0;0;0;2.2566777834255;8.1862839911585;0;3.4456063570253;0;4.4120470413033;1.9320871406108;4.4917934862411;1.7220639321872;2.0637885002776;0;2.7794964517711;6.1810789283075;3.4241893561202;0;0;0;0;0;0;16.185254029101;0;0;0;12.5680822913;0;9.9815661403363;0;0;0;0;0;0;3.1444394536325;0;0;0;0;0;4.5288697218305;0;6.5126726015232;0;0;0;5.3470646910053;3.3608398125149;0;0;3.7942060555058;6.0341305046301;3.4692811383049;0;3.9185625878203;0;0;0;2.7391090104657;2.4111907671725;0;2.9176021469324;2.6739890660007;0;5.0093304856983;0;19.213306001172;0;0;0;0;0;0;0;0;0;0;0;0;0;0;3.8279259356406;0;0;0;0;4.4648970566177;0;0;0;9.1710586141791;0;0;5.9084815218379;3.2707187911642;5.7201820538571;0;2.7409641002146;6.0831958352667;10.456955987951;0;4.9188236571047;7.1490056205084;0;0;0;0;0;0;0;2.3989746314887;0
575.21688635034;0;0;0;5.78464813777;3.6881724117616;4.3055192144778;0;0;0;0;11.268482556398;3.7652217117623;0;3.4485393553637;0;0;11.04408289642;0;2.6701269841741;2.465708327729;8.8631263714668;8.0676365746503;3.7541586435334;0;0;2.02369572397;0;0;13.639594027164;0;0;5.544532781199;6.9334915875422;5.4353577534823;3.2110139654438;7.0665841974228;3.7848108617692;2.518673959881;10.531935222105;0;0;4.5324925840561;0;0;0;7.2737085074024;0;2.8239579992527;0;0;7.4714010215451;0;3.3560883011913;6.6926230833938;7.6372687726812;7.3280298406073;0;0;0;6.1807048330543;6.1834816797128;0;3.7836092415299;0;0;5.9834539673709;0;0;4.209811860491;0;5.1562787361182;6.4179732271852;4.3992991186539;0;0;0;0;0;0;0;0;3.0209812975989;4.5363914081638;0;2.3134330369247;0;10.038333691169;0;0;5.945456849658;5.6355484624392;10.043066206641;0;6.3536148805957;0;0;0;0;0;0;0;13.176219954091;0;0;23.873007656327;0;0;0;0;0;8.9096317508012;9.3386298245085;0;5.1310449556435;4.4208737812912;0;2.94370014209;6.1966792723441;6.4808205122262;6.2638366089921;0;0;10.550163251775;0;0;0;0;0;0;6.5637533058951;0;0;3.3332283102017;0;0;12.824088215016;0;10.468777163993;5.4854097276688;0;0;2.6819664980197;0;0;9.4653488799729;0;7.679146969758;0;0;4.0939182585574;3.4559578921146;0;0;6.289229837253;10.302488889584;10.993718517678;12.175492622009;0;0;0;2.7560482683078;5.0835839893497;6.2839321002392;0;4.9082675232509;3.6868054817385;0;7.6626714139267;0;0;3.5632460058687;0;0;0;0;0;0;0;0;3.9928635634741;0;0;0;0;6.4706842476331;0;3.796452254972;0;10.654801868679;0;5.0606259069371;9.8102365657333;10.802070117941;4.0297855855967;0;10.627900352583;0;0;10.691232395333;0;0;0;4.7716522685321;9.4202385048966;0;0;0;8.9403000658974;0;0;4.1964813281968;0;0;0;0;0;5.967714453245;0;0;0;0;0;0;0;8.2436968003181;0;12.860097553428;0;14.573104162257;13.297805160859;17.375919088484;0;4.0982704578425;5.9054469336197;52.12090819023;0;0;6.8901325454197;0;6.3983567452703;0;0;3.10670231163;0;4.8683837628129;1.5634198691392;6.1544557632253;0;3.4779308595802;5.4277548587581;11.71345437351;0;3.0041397684095;0;0;2.0334517216491;5.7416020813323;0;2.7524196219164;0;0;0;0;0;5.2941690271738;3.9248962306962;0;0;2.6612438922408;11.19124265951;0;0;2.0945285078381;10.132776620214;7.2393438276841;14.513593087289;11.659471955423;6.0848364839644;0;6.8049076705994;0;10.415849561731;5.2458988663287;7.1807363402128;0;0;0;7.4550413894552;0;0;5.7159955498401;5.1798906793778;0;0;13.172044153546;0;0;5.1181948674202;9.147622859112;6.9875710549699;7.2968252176285;0;25.35727741087;0;0;0;16.86062551442;6.8187676688766;3.60372891032;2.5819045860265;0;0;7.9117990891631;0;0;7.8295844766497;0;0;2.3376746426833;3.5136922948496;0;5.7067897996565;0;16.339901699529;0;0;0;0;13.250515191358;0;8.7772966413499;10.674135620555;0;5.3996711511615;7.682116006232;0;2.2790242093;0;0;0;0;0;3.4909051200975;10.417979025693;4.0062423059663;6.9798666003234;0;0;0;5.8159194253041;0;0;0;0;0;0;0;6.6475773920005;13.51208508215;6.8890985319692;3.894616746511;5.519312575145;7.7471020845545;0;0;9.6614124738726;5.0422377016756;0;0;9.8227958927108;7.7316645950099;0;0;0;2.0233316442192;0;0;0;0;0;3.9931633696181;0;0;0;0;0;0;0;0;0;3.976795301919;9.3723309842134;0;8.7611932886526;0;0;0;2.74546854335;0;0;0;6.7365410227303;4.0870895797938;1.2560636738433;0;7.310125743936;0;5.5615972071062;0;0;0;1.2569934799313;0;4.3381321691902;0;0;3.0711326994747;5.5602721771946;3.0260235516686;0;6.115351141161;0;2.1601665507863;3.1270532380623;0;4.5591554832776;8.1510089012221;0;0;0;11.780283263703;2.7943751453216;6.2797989804199;0;3.0342937516153;4.4890882071153;6.577952298874;0;0;3.1682698439057;6.666291575874;0;5.9432738719603;3.7105922113129;7.9807812125063;0;3.990551025279;0;0;8.3667273346744;0;0;3.7167971576922;5.5218858888383;0;0;0;0;4.2948872868751;0;6.4462646573115;0;0;0;0;0;0;3.7614748504353;5.9469569603526;0;4.5383190576109;2.77677490959;6.0376417018303;3.8556496923946;4.402622552661;0;0;0;0;0;1.7224028739859;0;0;0;3.9832796685817;0;0;0;0;6.0860204377759;2.1128316760063;7.000829486979;0;0;19.567702151294;0;12.347097067572;8.5350356042665;0;0;5.7408350051129;5.7591711851248;4.9366324780576;0;0;0;0;0;0;0;0;3.7444503156305;0;0;0;10.251101496121;0;11.977055227813;4.7039248682654;0;0;6.0218188250178;0;0;0;0;3.326370719908;3.7244376379506;0;6.5356668760107;3.3433112891771;0;5.0516530418688;5.3222309930867;0;0;0;0;2.8855312956421;0;0;0;6.7506334213216;4.2070568697809;6.9681157879348;0;7.6772199798953;0;5.5340712583758;9.6534212027908;0;0;0;0;0;5.6425248125012;0;6.0989269984887;0;7.8930939922525;7.9185305903604;11.518982408973;0;0;0;4.8222806791634;0;3.0996848730426;0;14.441245907266;0;0;3.219511735102;0;0;0;0;0;0;2.6563879457935;4.9530950467129;5.1442781208433;0;0;0;6.5443271346543;0;4.7143420826433;0;0;0;6.7579363111013;8.2102532477601;7.2274919103708;0;10.551276546084;8.1340514399554;35.514172710923;28.074788227855;0;3.2625804324702;0;2.0071061913829;0;5.337599030801;0;0;0;0;5.567619405265;0;0;5.2025690939683;8.6130182016237;2.2141993764723;9.6227733103401;0;5.4455067128835;0;5.2740481318038;3.4218483821317;5.9538944469763;0;2.7747974522283;0;4.1171991528647;0;0;0;0;0;0;0;0;0;0;0;6.4363683037865;9.9933471861647;0;3.9629717240999;0;0;0;0;7.5121369352201;0;0;0;5.4530176105733;0;3.1498136232507;0;2.5866254760689;0;2.4747582084953;5.8846584667067;0;25.503727384779;0;4.4667541667041;0;0;0;0;0;7.4917825293918;0;4.4708347886832;0;6.916755898437;3.410863484355;4.930024255552;3.2755300342005;0;8.1622124120235;0;0;0;0;0;0;0;19.370298488335;3.3922056635107;5.9233598054177;0;0;12.784631400962;0;5.901621523747;6.2016050438852;0;5.2520282829792;0;0;3.9064072971295;0;3.5190970005613;1.8931320693925;0;4.2998245612836;0;3.9133290349383;3.4469244869302;0;0;0;4.5610954944775;0;6.2287586269784;4.1445634611954;1.7918289033568;0;0;4.2568209495108;3.5114309975721;7.663245420531;0;4.5627113856364;7.969249442189;4.9195617482646;4.5295369143371;0;7.1608984551831;0;5.1362011030888;0;4.3882568796896;3.4531584788445;0;11.407347482831;4.1423637296665;0;0;8.6956753502689;4.6033177313237;0;0;0;0;3.5273956573532;0;0;0;5.098676676886;0;2.9446303588997;0;0;7.4747264393006;0;6.1837535641728;0;0;0;0;0;6.3802847164289;0;16.056493527209;0;23.062254790329;0;0;0;15.204108672954;0;10.190379123142;0;0;0;0;0;0;5.1398998576459;0;6.0580844072094;6.5922528505576;0;0;3.8505283183353;6.494993955582;2.0117050124773;0;5.3373743387671;6.2383666089625;0;0;0;5.8301842141203;0;0;0;3.5513094852329;6.0996426411876;3.3311979166942;6.3795668560011;3.3445112561856;7.3335279940248;0;0;0;0;6.8181262533129;5.4203614885669;0;0;0;0;8.445325506823;0;0;7.9281265535185;0;0;8.598848346623;7.5910421046794;0;0;16.386267077292;0;0;4.5600618431323;3.2433954402065;3.0668438687457;3.2476676370577;5.2091766272219;0;0;0;13.154352186486;6.6738113756648;9.1097313816651;0;5.2133661144199;12.737178831307;0;4.2630280904979;0;0;5.0848322893756;4.3055849176135;0;3.9340508031673;3.493496759494;6.5170364758497;0;0;7.4334128552289;7.3014431046191;0;0;0;0;0;0;0;0;14.768694410142;4.7080133080973;17.852276250306;0;2.1123149004605;4.3271811557388;0;12.431087852716;9.0004381996212;5.7294959712823;0;0;0;0;0;3.0140579113388;0;0;0;10.599946025715;0;0;6.0927040365115;7.5692427162147;4.9813902225826;5.7432761600976;6.5870150436927;2.7869927086286;0;5.0141286740407;0;0;6.1600158909254;14.101645862867;10.619267244248;0;8.0550874272771;0;8.0441674743068;0;0;6.6615425777155;0;9.904912217072;6.9648492722859;12.248851647717;10.499346493051;6.3887022704803;0;0;0;4.1518313583231;9.0280642184981;2.7511021174794;3.6054082626249;0;5.1538859524588;0;0;0;4.1588908001957;0;0;0;9.8732538237081;5.4773335270811;4.1830477403037;0;5.4986788682535;2.0917420577912;0;3.5410174427636;0;5.6080311775377;0;8.3014205517791;3.626974293067;0;0;0;0;0;5.3363874041631;0;0;7.6883001291253;0;3.8354286143219;7.4053523918427;0;6.4148621395111;0;2.6706353282763;4.6090728073989;7.7088809281933;0;5.2431356028606;0;0;3.5275239718465;0;0;5.3884968299054;0;0;13.392644690641;0;0;6.9535251508844;0;0;7.5263250789425;0;0;0;5.0043985164478;0;0;4.1246797978391;0;0;0;0;2.3667867320829;4.7882839162081;0;0;5.9051823991141;0;0;0;4.8081840963126;4.1565531119781;2.6950599417822;10.372490550953;5.8521435629268;0;0;4.0685521294224;10.524260903664;0;14.214259460059;8.1664513571868;0;0;0;5.1216413593484;5.4034241150827;6.0453608461393;5.6377715181939;14.686793834507;3.409007869247;0;6.6231383533081;0;7.3275268426903;8.4709032711159;0;6.3639437671788;0;0;5.2600225596336;0;0;0;3.6906924122347;5.980948821733;2.9888206447248;2.7447406100552;0;0;0;6.3547579436001;0;7.8959075782669;10.95760310602;8.536229536556;0;4.8365510343689;0;7.8849077512551;0;0;0;0;10.531476037174;0;4.6096292407372;11.213487782964;0;0;0;0;0;5.9031989176846;0;0;0;6.6571404939993;0;0;3.7376641645693;1.6749696726841;1.5623955591548;5.8857141846096;0;1.5802547196358;5.902109063042;4.079722147677;0;4.9398021795482;0;0;5.377008691062;0;0;0;4.1441326919067;10.503322221632;0;0;0;10.797833587427;0;0;6.5644223220352;3.5654747326714;0;9.1900313939484;0;4.8612785464478;11.571113182992;0;5.2114720400685;0;12.628660420518;0;0;4.8975575056401;3.7621368976689;14.33359971306;2.7384142157401;8.0335135192476;0;8.6196215864535;11.892701062943;0;0;3.2526046868854;0;0;0;7.5093686716639;0;8.5916255664688;11.006893374328;0;0;0;8.2310823824244;2.4030820389851;0;4.9837228518992;3.8814607176095;0;0;2.0000664126167;0;0;0;0;4.0679458533274;5.8548057156509;0;0;0;0;0;0;0;0;2.213701151949;7.1473993140985;14.197249270768;3.5288789283697;0;0;0;0;9.7598815011946;9.1576059874666;0;0;0;0;0;0;0;8.5214793520463;0;4.7331940768929;0;5.2684812266151;4.0782383559493;6.9724660563446;0;0;0;6.9326245841769;8.9195522158411;4.3976568499736;8.6663784281912;2.4839951833347;0;15.615446313578;3.9241399164165;0;0;0;7.1399009811739;13.114520908078;0;13.056906989189;0;0;13.715270817726;4.3186216420127;2.5776804225762;2.153582980924;1.6175538891368;2.9894068346258;0;5.5347935791145;7.4608034800066;10.388490393714;0;4.7702225032641;0;3.0675217876507;0;0;5.5443658117335;0;3.9938601469451;0;0;0;0;0;0;0;7.8098329143812;10.695430770129;7.4111061549383;0;2.4795036544017;0;0;0;0;0;0;0;4.3613724089481;0;2.9644172033521;0;7.8400403749638;3.3705614550676;5.3533071686116;0;0;0;4.6874788590729;0;4.6551905594384;4.360025323677;0;6.7783657084643;0;0;0;5.6790088114776;0;0;5.9496927246988;0;0;6.2729855860036;0;0;0;3.499321122603;0;7.0057752148416;8.7198124328506;10.991353630961;0;9.2627054717506;0;6.8043172184814;4.6129031063034;0;5.1766418806134;4.9609311618183;14.641648065167;5.9435699362749;3.3103389055174;0;9.8573105862509;0;0;0;0;6.1754854685937;0;0;5.6894795247528;2.652298759315;0;0;3.8165697003073;0;0;0;0;0;2.4991552903295;0;2.8874819602827;5.3379849270273;0;0;0;3.8558479492739;6.6615056235822;6.7914013024815;5.477023913342;7.5136722134865;4.74133756881;3.7572303974994;6.9284328223605;0;0;5.6191626620977;0;0;0;0;0;0;0;0;0;0;0;0;3.972116596627;5.7037520801922;0;0;5.5768879524328;0;4.2023988089057;1.7483580631231;5.1658648166819;0;0;5.9351461763427;0;5.7268661215881;0;0;0;0;9.8729772142364;5.8174383023198;7.4476972481859;10.362589421921;5.5137705248156;7.7290700300611;16.531897813275;0;0;5.2033496491653;6.0002989625998;0;0;0;6.1007427960373;6.7742978696752;0;0;0;0;2.2041054137073;0;0;24.26799197949;0;0;0;0;0;0;0;10.820596295452;0;0;0;22.354282856174;0;0;4.078826308954;4.3982391540557;14.059039047402;0;11.568142373964;0;3.0520030667318;0;0;0;0;0;4.360958388219;0;3.6468170770657;0;0;0;0;0;4.5826959105823;0;8.3003899464869;0;0;0;7.4564114548993;0;0;4.576651881984
