## Supplemental Table I for "Single Cell MALDI-MSI Analysis of Lipids and Proteins within a Replicative Senescence Fibroblast Model" (part 250 of 322)

### Sheet: Normal_Young_A-Total Ion Count_ (continued)
# Exported with SCiLS Lab Version 12.01.16074
576.2171942656;0;4.0064591590962;0;0;0;4.0445786560246;8.6026941079008;1.7008061784032;0;6.7860494593604;3.4067505403065;0;0;8.6213483884093;0;0;0;0;0;6.4108416520953;5.9885988996397;0;0;4.8761497764895;0;8.6007068268726;5.1848804223082;0;0;0;0;0;8.0001826010102;0;8.8920386735367;3.7798008497843;7.2255480088321;2.9163593219675;0;0;2.2462525005644;5.320752163892;9.5323682718323;3.2953252042537;5.8638733500751;10.910562761104;0;5.8934775636578;3.0447949503914;0;0;0;0;0;0;7.3280298406073;0;0;0;3.8261506109384;7.6384185455276;0;0;10.055961641218;0;0;5.2127592734826;3.954429252026;0;0;8.9062996351132;3.488028927818;0;0;4.7882205070305;4.5318634065896;1.9908254267983;0;5.4449728913489;0;13.392859529541;0;0;5.368556692034;3.8006399892334;2.8658884642069;7.0059203886282;2.019201032594;9.920504056408;0;0;3.104220463871;0;4.8873960619967;0;0;0;6.1779572718577;6.966910321982;0;9.5902495648839;6.4191840801983;0;2.780891222207;5.8635457401506;0;0;13.543384655126;0;0;0;0;0;0;0;0;0;0;0;5.6943969172656;0;0;14.066884335701;0;0;4.5489575247829;6.0330478894925;9.6431630167589;0;0;0;0;0;6.4675333006022;8.3913863117225;0;0;6.06087098968;2.0973625429322;0;0;2.6819664980197;0;3.4823895315035;8.8125661985954;0;0;5.1954159394718;2.7907248965319;4.2986141714853;0;0;7.8973108012715;0;0;0;0;0;0;0;5.5120965366155;0;0;0;0;5.7935514713033;0;0;0;14.994328676958;0;4.8757122330184;11.299466474483;2.2180393984581;5.6485562864829;5.7885915048019;0;0;0;11.273967708633;7.0620808561437;8.8851269895241;0;6.0944273819602;2.7731503918427;3.8228607639507;0;3.256361828545;0;0;5.6932041453042;0;6.6012650720751;2.8784182754262;2.0596274883567;0;6.7424810608036;4.9071080637925;3.0546378272381;6.3408588307725;6.511883766407;0;0;3.3643708946059;0;7.7404233600502;4.9463641551626;3.2739127001878;0;0;3.2280625601514;0;0;0;0;2.9613393315781;0;0;0;7.6966808787325;0;0;0;4.8313125611933;0;0;0;0;0;0;0;0;2.2540487518134;3.5432681601718;0;0;0;6.8901325454197;0;7.3980999867187;0;0;2.5418473458791;0;10.649589481153;0;5.8125415541573;5.3624463413654;4.0129971456695;0;5.2951232099429;5.8305470880159;5.1671204016643;0;7.4509071612488;0;4.1757106046053;5.9527373100737;0;3.2110852245026;0;3.2289360680044;0;4.7544958128556;10.05892115163;0;10.196840712307;2.7411391848433;3.459617059913;5.8801444482171;1.8254242186149;8.1474188957231;0;0;4.1022948356877;5.4425974077333;0;0;2.5211641780071;0;0;2.9759570176374;5.1469196424357;6.175433252583;4.7221662277121;8.6998273002658;3.4278965935601;0;10.846813379504;4.3179335018678;0;0;0;4.9367023540673;7.6259202994214;0;2.1193170897145;3.2808941457822;0;0;7.2968252176285;5.8972402334917;0;8.1501825594071;14.401933853423;11.537900376237;0;6.8187676688766;11.612015377698;0;6.7710009339748;0;2.8074125800256;4.2066958285119;6.6672990278525;0;0;0;4.9091167496349;0;0;6.1924740379251;9.3863401599364;3.1704286879684;11.123226130678;0;0;4.8715336465996;2.7605239981995;7.4927645118087;0;8.2779010934917;0;0;4.9562038749884;0;0;4.6645798755029;0;0;32.330379581268;0;0;0;3.6723887804691;0;16.822792002223;0;0;0;0;8.1584949309736;0;6.9514618237381;5.3939433158994;6.8978203984972;0;0;6.7560425410752;8.3394350650153;6.0366559570921;0;0;4.051916937537;0;0;0;0;0;0;0;12.167741069858;0;0;4.2714779155738;0;0;16.798495817625;0;0;0;0;0;0;0;0;0;0;0;0;5.8326331094812;0;0;2.5435722450927;0;0;0;7.3212494489333;7.0449360968223;4.8997013604773;0;0;6.4450258758287;3.7681910215299;6.4737669890625;5.5822778408239;0;0;0;0;0;4.0852288097768;0;0;2.3121679275513;3.3319839691766;0;0;5.0433725861143;0;0;16.542296484439;3.6556664705614;2.0233873893344;3.677542089887;6.9653764327852;0;3.0474306625918;0;0;9.2255230378395;0;0;0;5.5628718779614;10.848629833862;1.6444880747185;11.672902797525;7.2910049690958;5.2804497398428;0;0;5.7908822342178;0;0;9.7563844428487;4.370603503877;0;0;9.8309046182424;8.7708319249894;0;2.8908422337606;0;6.6005515797922;3.3483917102843;0;0;3.6341353965866;0;2.9929085908946;5.4105939188212;0;0;12.957520393331;0;0;0;0;0;0;0;0;7.3257344155498;7.6763675277166;5.0805054082787;0;0;4.0858922773165;0;0;0;6.191548401057;0;0;0;5.6225021800756;7.2983257176863;8.502480014336;9.3232653514865;4.7538712710141;6.5632776440428;0;12.141407149296;0;10.529910238417;0;5.3343972526666;6.0731685226303;9.0907949264426;0;0;10.931114772842;4.6008988507271;6.7990938690015;6.967908998763;0;14.30400934282;0;0;0;0;0;0;5.3001100301998;0;0;8.2698714668232;0;3.0346621715826;0;0;0;0;0;0;6.4151435312512;14.277010945477;2.1482780090256;0;5.3864459658964;0;0;0;5.8365619492092;8.4891310204281;7.8769013227193;0;3.4008047412925;0;0;0;5.7546383263725;5.8532965144778;0;8.5235847232719;7.1288471241885;6.2980361447293;0;10.978400583566;10.541492525359;5.3998366112578;4.0485764673021;10.761206532713;4.949006353085;0;0;3.5309577359671;0;0;3.2993877459835;0;8.382985531604;0;2.7467629315446;0;0;0;0;0;7.8982255216279;10.551837018903;0;15.077675843234;0;4.3391769693097;11.623484689637;0;0;6.5777225324411;3.4855113291683;3.8582085906325;10.531216375297;0;3.6383213697741;4.8784984094696;0;0;0;7.2771994471071;0;0;0;0;0;5.7343894272195;5.9391486704436;0;0;0;2.9659822113366;4.8833123518512;3.0106592870743;7.5333321850662;5.1151990711843;0;0;0;0;2.5054287323692;3.8812755948435;0;3.6017786035165;2.2084662055445;3.8748489088265;0;15.148814593265;0;5.9574104203756;3.1843309475042;0;10.717010004557;0;10.031960019594;0;0;3.440426693545;18.014618338186;0;0;0;22.768641780537;0;12.369254493697;0;7.952255704151;0;0;0;0;7.8243287886075;0;8.7034414559835;0;0;0;2.942874632869;6.4433060377216;0;2.2307799315982;5.1121933167102;11.339329043703;0;0;7.0902322605429;0;6.0437032901312;10.703182896478;18.002631095138;8.5607175576169;0;0;0;3.4984999412788;0;6.7992470839324;3.537786194435;0;0;5.6996918626085;7.0639209175527;0;0;4.4666318648189;0;0;5.4836041653909;3.0401430043297;0;7.8980586967809;7.4373802837214;0;12.143123289511;0;0;4.513036042223;0;23.996977505588;0;0;0;8.6191798915015;0;9.4536509093626;0;6.0818540238491;0;0;0;3.0581364197878;0;0;5.198776589235;5.355081837284;2.1126311371508;0;0;0;3.4878965546005;9.6493690743559;0;0;4.5484887546749;0;3.1559968246683;4.8953440919374;4.8491189966473;3.0333679789602;4.9965014715024;5.1330503088409;0;7.4458231865626;10.191458057259;0;0;0;0;0;7.3722715578786;6.1389484068347;4.8863689913973;0;0;2.9829021507161;0;4.4489501792074;6.6492367230231;0;7.6264377867911;5.6018068083544;0;0;8.43658603768;3.646095091977;5.8305538571234;0;10.698521497011;0;6.9175678314518;0;0;3.2946411107999;0;0;0;0;14.303676675547;0;0;0;0;9.0962705608201;0;0;0;3.6192862739413;0;11.172547347659;0;0;0;5.5750051228997;0;0;0;0;0;4.5435633054071;0;0;0;0;0;6.0351150374319;0;0;0;0;0;0;3.1580164493151;0;0;6.7374577355387;8.8782737130823;0;4.1243402778119;0;0;0;0;16.056493014984;0;0;6.8181262533129;6.5987009426032;6.0329787412833;19.443548723559;0;0;0;4.5819429163565;23.531128027851;13.477815140982;0;0;0;8.1983254730538;0;5.9352759942889;0;0;7.3397874193418;3.4593572603073;0;0;7.0858202990349;6.1562996503531;0;0;0;7.8926113118916;8.1337076140914;4.6779701689632;0;4.7600299305573;0;7.0137027095408;4.4483771379108;0;0;0;0;7.4250019132408;0;0;2.6967047486274;6.6424191271275;6.6381759245224;10.619161221756;3.4585783127143;0;0;0;0;0;0;0;0;12.596827585121;0;0;0;0;0;11.145576211932;0;0;0;0;0;0;0;12.695398673129;4.9516665686281;4.8134745221412;4.6485501814389;7.0602744157028;0;0;0;0;3.2023719183985;6.3097609486046;0;0;5.5739854172571;4.566463772097;6.098264603563;5.4456094511825;0;5.5440143018329;0;0;0;0;0;0;28.971652543233;9.6332671889516;6.383978303644;0;0;8.1761274065964;0;0;11.286707344515;0;0;0;0;3.5327207811514;0;0;0;3.6619715977997;8.5663730912021;0;5.4837004438796;9.4186644592667;0;0;6.9196326329167;0;0;0;6.3864244924024;0;5.7522906589258;0;0;3.2899126853686;24.675337181166;0;6.522544719255;0;0;4.6868111596005;8.2158020301193;0;0;10.8951242835;4.9252180765996;0;8.0225740477829;5.4111677262225;8.004372760324;8.8864228702113;3.4041311718875;8.2476798936571;0;12.017858977243;0;0;4.4884478277318;4.2600476773243;0;10.396131628246;0;3.1077318811967;0;3.3678105186909;0;14.467462015238;9.1910306700476;6.9472165022069;5.3906468178806;9.0606539844857;0;5.1686552392887;5.6755894037927;0;0;0;20.017594065791;4.2999666015252;0;0;7.1066125645797;0;0;7.2334835732148;6.8373838926839;0;0;0;9.3339979856964;0;9.2959462727043;2.4929146681407;0;0;6.0638848690099;7.4089218221094;0;7.6777231361519;0;0;5.8935861060518;0;8.2916513517013;6.9998154490173;0;21.215629687134;0;3.7558703301888;6.5213739319964;0;0;9.5032195399749;18.019041594591;8.082402153224;0;0;9.2117480308106;13.375110428078;3.7647771265825;6.3639437671788;6.0095571874681;0;7.5978103639152;0;0;0;2.9217981596858;7.0575196096449;0;0;8.3921317628813;0;0;5.3771028753539;0;0;6.2259108556934;3.7659836190688;6.0745090045919;5.5478085394231;0;0;0;0;0;10.659823818981;0;8.3738805770997;6.5711735984977;0;0;6.3614002727435;0;0;0;0;0;5.4098744714511;2.7848604457859;0;0;4.8162107913968;7.1136188938576;3.2302986544621;5.5551842103281;3.326708017388;0;12.115286183875;0;4.079722147677;7.3184922137166;7.634239732029;0;8.5546014872588;2.530357031088;0;0;0;5.8505402709271;3.8345462078975;0;6.3719227178823;0;0;0;3.4558296763633;0;2.4395353434068;7.0656022425007;5.4643429909963;0;6.1576194921673;5.4162657452302;3.9350582221577;5.9559680457926;4.2566714988388;0;0;0;0;2.6699036047973;0;14.604875817281;6.2826195471039;0;3.269511636241;0;8.7893339781671;0;0;14.733480232583;0;10.137444380576;3.2649429007234;5.0975680305969;0;4.2026320156524;0;0;0;4.4643158684336;0;7.7601331576915;0;2.4514488742797;0;0;0;3.7847710551872;0;0;0;0;0;0;0;0;5.1308359529275;0;0;0;0;3.7632919583132;0;0;0;16.404546061918;0;0;5.3378228851448;10.345474391266;8.805390372564;2.8584120577732;4.6518329514625;0;4.760052053385;0;0;0;7.5952315963891;2.1851376604676;0;0;0;6.4996923797942;5.4230291549347;6.8200938345349;0;0;0;6.9957272281106;5.9968047954185;0;2.7098129272742;10.821784293188;0;7.8482798328329;7.6333074904363;12.172224909152;0;0;0;0;2.0260717741845;8.3377370142008;0;5.2118029107359;5.9381047577674;0;0;3.2351077782737;0;0;2.3720543910491;0;7.597552676;5.1710092128151;4.0687191939605;4.7821539029581;7.1575508378515;0;7.1816416493851;0;0;7.2615639035366;13.441648756925;0;8.4018072391727;5.380787514462;0;0;6.3333409512815;9.1391661764036;4.0327034051304;5.8671257059929;0;1.8596277408013;9.536619590694;0;3.7932641792592;0;9.114990725941;0;0;9.0582350031999;5.0855423426547;0;0;0;12.56300178707;11.679942913334;0;0;7.75046792079;0;4.594889986212;0;4.9828860842023;0;0;0;2.4151090044258;11.370300441936;0;0;8.629515302186;6.9755018151641;6.7967932054588;0;0;0;0;0;5.1460604744162;0;0;0;0;0;0;0;11.858952866496;0;0;0;0;0;0;0;0;7.1191687567367;0;0;0;0;0;11.740127023409;0;0;0;0;0;0;0;3.7758989075894;0;0;5.4849873412424;4.7900476397982;7.0140012327961;5.4541325916451;3.6955280264035;0;0;0;3.2132066243949;0;0;0;0;0;5.0096405299992;7.6655001438882;6.5733779075519;0;3.6524557303635;0;16.707593601065;0;0;0;0;0;0;7.9109913881312;0;0;0;0;0;0;5.4920482599356;0;11.645879165475;0;4.1960593514954;10.780935269597;0;5.4078637843149;0;9.3178859018989;0;3.8818883329976;0;5.6443162546534;4.217401172622;0;0;6.4928642676493;2.8006998437625;2.4505646776958;0;0;6.7045894495889;0;7.7210994794066;10.898502197375;0;4.7202344055614;0;0;5.1668373582268;0;7.7802723918198;2.9413879726008;0;2.0037321942793;0;0;9.2051004060134;0;0;11.717265790786;9.0702980406311;0;0;12.663391652972;0;0;28.298551049889;0;0;7.1799724638496;0;0;0;6.4437262300593;0;0;5.3175560539233;10.543283321437;0;5.7646654146269;0;0;0;0;0;0;0;0;10.130176113328;0;0;0;0;6.0366472338087;0;7.8884302475112;6.1104284468341;5.4489160631956;10.759200748639;0;3.595940764416
577.22790007462;0;0;0;0;5.5322586176423;6.2625734028768;0;6.3393684831393;0;7.0284083686233;0;2.5762043291005;3.174664042318;5.364394552788;0;0;6.4286452680652;0;4.4502116402902;5.1779874882308;0;7.5634092887346;3.1765957752975;11.377682811809;2.337016820297;0;0;5.1841276335134;6.2446334100267;16.875394635217;3.9857698500361;0;10.400237381313;4.9412343213476;4.1990182625034;0;4.817032005888;5.037347919762;0;9.3294973091537;0;0;0;0;0;0;0;0;4.5671924255871;3.3513233065485;0;2.612001243285;0;0;0;0;14.665571082686;0;16.181362230274;4.1204698887029;0;0;9.3477404790739;0;0;0;0;6.9784045623989;0;0;7.3437909271986;0;0;0;9.097618963358;11.653363045516;4.8348617507959;0;8.3489584334016;0;13.392859529541;13.594415839195;0;16.431037148346;6.2793182430813;16.47885866919;0;0;0;0;3.3813290774635;0;0;7.331094092995;4.9428854683631;5.91140067139;0;0;13.237129611766;15.427611693676;4.0217175594675;0;0;0;0;14.839750098889;0;0;0;5.4060390864497;0;5.1211840973111;3.8745626372249;7.6965674334653;0;0;0;7.5437834619841;0;11.388793834531;10.762418538772;0;0;11.45027251234;0;5.598716953579;6.0330478894925;0;5.2497347317565;26.984319146457;0;2.6307975146303;0;3.8805199803613;31.276985343693;13.740094516088;7.2377385359011;5.5098827178909;0;0;7.8514833552198;0;4.2121598952079;3.7725886591288;0;0;0;8.9739002590876;0;5.3220937361246;11.807856131392;3.4769968462813;0;8.7599987018881;8.4046619888713;0;7.4405788245612;0;0;0;0;18.300902361659;9.0562550856388;0;3.4646594281771;6.8469244660858;6.1538962644786;0;0;0;0;7.9456051204744;0;0;2.4208098370641;0;0;0;0;4.4626122180004;0;0;9.0344799609123;0;0;5.6336895468747;0;0;8.5925821521609;5.67783450444;2.8466020726521;6.3825635487903;0;0;0;0;7.7056926409185;0;0;0;0;7.0529591125659;0;7.401615968133;3.4457373222926;0;0;0;0;0;7.1017376323331;5.0219758378333;0;0;0;5.9226786631562;9.9461907554083;0;0;3.5276454027524;10.299786033402;10.247557846841;0;0;0;0;0;0;0;3.3807979222523;0;1.988422868369;0;0;0;0;0;0;4.3946050077639;0;0;4.7281792700035;0;0;0;6.253679476557;0;0;6.6883285761158;0;0;7.2187725851625;1.2016559073638;5.5851254889586;0;0;0;4.4094350444991;0;3.4786756598778;0;0;0;5.7053949754267;0;7.4366454897402;0;0;0;0;0;0;0;4.0531106480854;0;0;0;6.8649437254983;0;0;0;8.035083947621;0;0;0;4.9172936914546;0;0;9.5240312600526;0;0;4.0699141052254;0;0;7.6259202994214;15.660581405006;4.6624975973719;0;0;2.9946733092728;5.2120180125918;18.534183590974;0;0;0;0;32.316198902638;0;7.6078721440089;0;0;0;0;0;8.572241607239;0;22.360031364326;0;0;5.3738823332995;0;0;0;4.8775825968745;0;0;0;5.9371816317932;0;0;7.7446735070734;0;10.413975167424;4.4997259593012;5.6996344562367;0;0;8.1983525084597;0;13.128458529984;0;6.6452032776536;0;7.2124470177873;0;0;0;6.9142906413414;0;0;0;0;0;0;0;8.686144205515;8.1111908529348;14.694644761264;12.992389502068;0;0;0;3.0988408338218;0;0;0;4.0337901613405;0;0;10.200595734738;7.395505264792;12.167741069858;4.4350404127151;11.822608131906;0;0;0;0;0;11.139610127603;0;3.1714124767965;7.9053388268378;0;0;0;0;9.7410935114358;0;0;0;0;0;5.9350019052162;0;0;0;0;11.233817019257;0;0;7.1758806546475;5.0302640982078;0;0;5.5822778408239;0;4.9761659221476;0;5.5827027917656;0;0;0;0;0;0;0;3.500912111567;0;6.0392235379119;0;0;0;7.3577723248525;3.5724694587473;5.0657283147529;0;0;0;0;0;0;0;0;0;0;0;0;0;0;0;0;0;4.0479187759778;0;0;6.080839657568;7.9787619381764;0;8.9942318847749;0;0;5.3687070055554;2.8809839420026;4.7670650298499;0;0;9.1479136871455;0;0;9.208949510445;0;18.062204367288;0;0;17.800909427885;0;9.7798346111317;15.982446830948;6.2104471491877;0;7.2504678194849;0;0;5.1928368569848;0;0;0;9.2861188120829;0;1.7224028739859;0;0;6.0733856882967;0;6.3154349635643;4.766904022238;0;6.376860010752;0;6.6906336406865;0;0;0;0;0;8.4480137830754;14.4028725822;0;10.831585444272;7.4630855066467;0;3.5261660557555;6.1345318009694;3.9225541551932;0;20.397576808313;0;0;8.3686589767015;0;8.3210007014012;10.177564832217;0;0;0;0;0;2.1559655646217;0;0;0;0;0;0;5.6796700106993;2.6135769942134;0;3.437244814441;3.1257537233095;7.2438411265503;0;6.2865015632144;0;6.7120462415905;0;0;0;0;0;0;2.0122331980195;0;0;1.5097584207192;4.6073430936605;0;0;0;0;12.269606054106;7.2835005454176;0;16.96959491697;6.5986751374467;0;7.5047869763792;4.1729500515975;0;4.7358563953515;7.9185305903604;0;15.089373956887;0;0;3.7739587923887;5.615901711437;5.3836632005476;13.939452822023;0;0;2.5736187850982;0;0;0;6.5955489933508;0;4.6257639229088;0;0;0;0;0;0;0;9.4000335206853;0;0;10.017573523249;6.930666140102;5.2888310166322;0;0;6.1433681238152;13.878638941049;5.5050138501307;5.0353651771152;0;16.514581310503;5.4036438068991;5.0421697592722;0;9.031977861223;2.3179483646357;0;0;0;6.1432101015657;11.228835186488;18.929905977901;8.2918160435293;0;0;5.3003188933069;2.2141993764723;0;0;6.6293125200321;0;0;0;0;3.2765845475005;0;0;0;0;0;7.5753288524477;0;0;0;0;0;4.6560753132757;4.6549789487713;0;0;0;0;4.0645863836922;0;12.813399921309;0;0;0;8.1494989833295;0;6.127157413883;0;0;0;0;0;0;5.8333586343103;8.2703308180743;0;0;0;0;6.2244106498863;0;4.4314332589532;8.8418946778636;0;6.8674673186092;6.7751290772611;0;0;4.7092806117018;0;4.7246065782374;0;0;6.6506915949821;0;0;0;0;3.8564194063741;0;0;0;16.584116577163;8.1798778265292;0;19.711802951019;0;8.1878110320078;3.0351196407842;5.9913811440925;6.6277744090363;4.6517964792101;0;0;6.8936599361109;0;0;0;0;2.6276705652289;6.5668756916652;0;0;0;5.9134967375844;0;0;8.0107969673898;12.020411385397;6.1540487757143;14.610297211986;4.4580315798031;3.8732688302747;0;6.6884399953755;0;0;6.0836151808485;5.4714249901596;0;0;0;4.2965390731099;11.706960168177;6.3214782807247;0;11.409467887193;6.7784221992133;0;6.9870003332341;2.7615758197776;0;0;0;0;0;0;0;17.349258919505;0;7.4440465038353;9.2554721565569;0;0;2.8083618929654;4.5805361138439;11.529279719086;8.6439708768802;11.146521883168;0;0;0;0;7.2695263939319;0;0;11.165498253751;11.315128619424;0;0;0;7.7846764633504;0;0;0;18.620912246099;0;0;0;0;0;5.5323291563216;4.7988248914948;0;8.1429873705832;0;0;10.018378942526;0;6.1608453093364;9.1411026041525;10.058525062387;11.197624916129;0;3.5647809194071;0;4.4014543405122;0;0;0;0;0;6.595289044004;2.734322563291;4.7588541667061;0;0;0;30.267731241395;5.2183602298699;0;10.551311955642;0;2.5923467988798;0;0;0;0;9.0949659304247;3.9273796425913;0;9.5137518642222;25.299053993134;11.532624846788;10.468163204585;0;0;0;0;7.2378980210253;0;0;0;0;0;7.4191303478615;9.4012189318847;3.7458694824323;18.519275340383;7.2348937025673;0;11.571820944277;0;0;0;4.7266257390384;5.1897733275626;4.1280809501181;0;0;7.8730695636362;0;0;4.3668709493674;0;0;0;0;0;0;3.9186376387108;0;0;0;0;0;0;4.778107015046;8.1320229867135;0;0;0;0;5.0661710054238;9.8140167258283;0;0;4.0198900169184;0;2.6652314179668;17.67749859468;5.2595223074392;0;2.0629176523462;9.2971003628778;5.3658085559341;0;0;0;4.1032496572424;3.4934966382529;7.1399926523683;0;0;0;0;8.6730874361785;0;0;9.8560254254806;0;8.3836320349329;0;0;0;0;53.11469632926;0;14.433342251717;0;6.6032748113814;13.324059477416;0;0;0;0;0;8.1062025467344;0;0;6.7249162871719;0;0;4.8826287970662;8.8340722503021;0;0;0;0;0;0;6.9693556402645;5.1038789684165;0;5.4145772870368;0;0;11.132755551007;13.455866282502;11.963318855886;0;0;0;0;6.3709147842953;0;0;5.4167665394018;4.9586359351928;0;0;5.6369431584815;3.6770131052338;0;0;4.4432114351056;2.2694207812583;4.9256977142674;0;7.6780765687943;7.209062596188;0;0;0;4.6375926188971;15.016634574134;0;0;9.9119757819348;6.2865796348896;0;8.4550102686458;0;0;0;0;14.893401453307;1.4357375664691;8.6367664840324;6.0804376732246;7.7770719462371;6.564992141963;7.228575634869;5.2555147351975;7.6792387703123;4.713919768959;0;5.4174225838742;0;3.6167417866074;2.8927393392124;0;4.3862018996086;0;6.6671414183546;0;5.8099664204402;0;2.9888711950051;0;0;0;0;5.1184820907679;0;0;0;0;0;8.1664513571868;0;0;8.1477938421499;0;0;4.8362886769114;0;0;2.4350056208907;0;0;0;6.4900952035257;3.3437776070194;0;6.3639437671788;0;10.10417580088;0;11.338105732445;0;0;3.0755770101956;10.52646992625;5.1474133325817;0;0;0;0;3.5439996223924;0;0;0;0;0;9.8153535697485;0;0;0;5.2394512781338;0;6.2182305610721;11.317407084724;5.5825870513998;0;0;0;5.0079108530109;0;0;15.614548882904;0;0;0;5.5697208915718;0;0;0;2.5319660469663;5.3838310907702;0;0;10.235415446328;4.9163480166448;5.902109063042;0;8.7821906564599;6.4367119309264;5.0753332059416;0;0;15.310096302239;8.1152488328925;15.803007516737;0;10.670041621976;0;0;0;3.0850953106934;0;0;0;0;0;5.9611014447233;0;0;11.571113182992;0;13.214804101602;0;0;5.4193489035077;7.9226269330331;0;0;0;2.2820118464501;5.6646569687002;5.5802444925189;0;0;2.3970910849547;0;7.806251248525;3.1571743355535;7.8483437153245;0;4.5709200610128;0;14.160271766958;2.8017546771016;0;0;6.1960196943779;0;0;0;0;0;5.8372027586989;2.0806967298849;2.1818906319455;0;0;0;0;6.0050629263404;0;0;0;4.4188357218818;8.6291331935599;0;0;0;10.640800260075;0;6.6368707916629;0;0;7.1910338901559;4.0945888863106;0;6.7935927629116;12.883043581577;5.635449838441;0;4.0579819363822;5.9421106208298;0;5.4157463688649;0;0;0;0;0;0;0;2.2940090752215;0;0;5.9581351693814;0;0;0;0;0;10.613433965157;0;0;8.6331078161162;0;4.1973189341904;0;0;0;0;9.6801206988813;0;0;7.9548570742811;7.9174730103565;0;0;0;5.480579196814;0;0;0;0;0;0;0;9.8842368713188;8.9052174762311;0;0;1.8301528333024;2.6625734312967;8.961099171283;8.0758398742874;0;8.4850880035747;0;3.7209107201894;0;0;6.3120575036824;0;0;3.7192554816026;12.397605467902;0;3.7932641792592;0;7.7126844604116;5.6569390078453;0;3.354901853037;0;5.1877301058662;5.2917907938562;5.6000288392598;5.5154641992016;0;0;0;0;5.2083098434143;0;4.8006652644208;0;5.5579337136612;0;6.1135210951651;5.927994829045;0;4.3809496545684;2.4912764666115;0;6.6677590880245;0;6.2759441075747;3.7245851916896;0;0;0;0;5.6945660163953;0;8.1114534259076;0;0;0;0;3.8881812677037;0;4.206043769167;2.7874225510995;0;8.2136074511914;4.6227766171027;0;6.4673023552455;0;0;5.3364528477503;0;0;0;11.740127023409;9.5631982635184;0;10.903894899406;0;0;4.8343216203892;0;6.2931648459823;0;0;9.8729772142364;0;5.8917610355487;6.7374579073262;11.497198304366;0;0;6.1397129933689;0;3.2158992665569;0;7.9112567637163;0;0;0;6.0439520365272;10.95562984592;0;3.0905394641537;0;0;0;0;0;0;0;0;0;0;0;12.5680822913;3.972116596627;0;12.581450836051;0;5.5768879524328;0;7.4159978980688;7.3431038651169;6.2888789072649;0;12.167693514708;0;6.265475003001;10.248076217579;0;0;0;3.450600959418;0;10.577160549672;0;0;8.372762648794;9.1782706606975;0;10.056884174383;8.3262747319318;10.406699298331;0;19.501669424631;0;0;0;0;0;0;0;3.0794264096863;0;0;0;10.878755025289;0;16.955880507227;0;0;0;0;0;0;0;0;0;0;11.282813871764;0;3.6709436780586;0;0;0;8.9297941132353;6.2671196349811;10.127101085065;0;0;0;0;4.2203439441699;6.1780243833102;0;0;4.2360354276043;0;2.9410188716113;11.148349893861;3.2226775684479;0;5.5210736283194;0;0;0;7.565292362747;6.4526637590475;0;0;7.518785234688
578.23604192148;2.7322744005735;5.2584776463138;0;1.6347918650219;0;4.4359894937044;6.0487692946178;2.9377561263329;34.466115911649;6.0589727315718;6.2893856128736;6.5395956046398;6.1225663673276;8.6213483884093;8.803764732462;0;15.659520524774;12.041666460045;0;3.6985624915934;4.5513351637262;5.546500145072;6.641972984713;6.3765035538709;5.9487700880286;7.5888589648876;0;2.1600531806306;6.4089658681853;13.259238641956;0;5.544532781199;8.5335281077443;0;0;7.3952625321866;7.7416585808915;7.6885836670052;9.3617201974267;10.913751569199;0;7.2914011134816;6.7729985089335;0;0;9.5880703052122;0;0;0;4.2450095216281;0;3.772890684745;0;8.5178839243194;0;0;0;0;0;7.3579819441123;8.7296211948887;0;0;0;0;9.4738021150039;0;6.7457910769856;3.2592091823156;2.9273870102255;3.9062717697865;4.8832404989453;13.686708369146;6.2001899197873;5.7458646084367;0;5.4036690155954;11.57898185226;0;16.159558293114;21.045922117851;3.7762266219987;0;5.6939237642785;0;7.1647211605173;4.3917709898863;0;8.1951990031196;0;0;0;0;9.2860525177937;0;0;8.1674062308978;14.93006340699;7.6636013541802;4.7469574442079;6.8059835621757;0;10.892004539305;10.053991341825;0;0;10.864912629686;0;0;0;0;3.9161996038261;3.0442992149624;8.8367996458305;5.6265666307342;22.019687549283;0;7.0049417861281;0;0;0;0;0;0;0;11.197433907158;0;0;0;0;6.4830675175913;5.416347824239;0;8.1922088474295;0;8.2440567096529;11.134982362925;0;6.6147587892477;4.5315192724165;0;6.3391935407739;0;0;2.9375220661985;3.6564376939721;0;8.3441528724849;0;8.3925324300427;4.0319508741337;2.704330880441;6.00882343575;7.1876912425748;7.8624257315247;0;0;0;0;7.3158955304821;11.483534451282;7.1170175850896;0;8.7943908387614;0;2.8967757356517;0;0;3.675714368092;0;3.0150543126581;5.4174580366871;0;0;0;0;4.2603140809732;7.4947840042735;0;5.2846723634216;9.7103611771976;7.4311971185111;0;4.453620009894;7.8572594435544;1.810828782924;0;9.5185961142084;6.5303624356422;0;0;2.4821080467518;0;0;0;0;4.4032529376677;0;0;9.7683500906495;0;2.8935216872065;0;13.457483578424;0;0;3.9570913241301;2.2665549462839;7.4122115758519;4.2809726480066;1.6140312800757;5.935062353803;0;0;0;7.5379546621989;11.272349522796;4.6110093206151;0;3.5276454027524;9.4758031507301;10.247557846841;0;7.7301000979093;2.2482809455413;0;4.4515722300329;0;0;0;0;0;0;6.1416648109645;0;0;8.7232296349241;3.8077048277319;0;0;0;2.8369075620021;3.9539847602564;9.9289804125054;0;0;0;7.1083591036704;5.4398405752409;0;0;3.0540960937226;3.2444709498823;7.9545726660926;6.556798301899;8.3186661340191;0;8.5983983367732;4.1286294328747;0;4.898880603988;9.0997289189216;5.8257454373782;0;8.1177258416664;4.7511901740007;10.925186477471;6.7875827434215;5.5886121737056;0;3.2451986108709;0;0;2.5669700771208;0;4.924254797473;0;0;0;0;0;4.9103290791017;4.2561066273988;0;3.6169783871837;0;8.5697414839003;0;0;0;0;11.099765741524;0;0;11.092247708249;13.368789004274;12.927834247258;0;8.415813030383;0;0;0;0;0;11.315805170546;0;0;2.2729225562922;0;4.0572786351845;5.1366213981878;10.474094477276;0;0;0;0;0;4.3286483228618;0;0;11.302195021098;8.4994741697011;0;10.974560842968;0;4.8874334930738;0;3.196943955581;5.5210479963991;4.2815797210335;5.1631156713823;0;0;0;3.2215325187425;0;7.5967473643334;4.5232289701847;3.5057202454127;6.1266139806593;0;0;0;0;0;2.8553999728596;0;10.82236796036;0;6.2313422413972;6.0244757941286;7.4786203533924;3.6070371316809;5.7529339230936;0;0;0;0;12.472693921985;5.6200540655538;1.9473083732555;0;0;8.5540468681336;5.4953434373467;0;0;0;0;0;0;11.407257252992;10.079637301625;11.822608131906;0;0;0;0;0;0;3.3276361413484;0;4.9408367667736;5.7883341601783;0;0;9.1800026079002;5.1570495060542;0;0;0;5.7275356014637;8.7357598152585;0;0;4.841982044175;6.364032959235;2.74546854335;0;0;8.4383671034938;4.8327359510891;5.8162428635527;1.9411893141214;3.6992954223214;0;0;6.439744134544;0;0;6.346164013473;3.770980439794;0;0;0;3.2245006153322;0;0;0;0;4.1497025600735;16.542296484439;0;6.6219950923672;3.9927599833058;3.546009820327;10.680632353326;11.017633933986;0;5.9092447091989;6.2449694409991;3.958698122539;0;0;0;0;4.7690154166836;1.7166033525772;10.375660917559;0;3.9997749455244;0;4.8765324077623;11.131776633939;0;7.9496465830619;0;0;0;0;7.4950745540819;8.6731199764192;0;2.6409019468357;0;0;0;7.3886995165406;11.232782134904;1.8195062615283;0;13.912955791254;0;0;15.313433192119;0;0;0;7.9912234154738;7.2085547267357;2.9673624607456;5.3992845464249;5.3849236800108;0;0;0;6.6381382360814;0;12.257676831949;0;7.8465019814912;0;2.5798118337737;0;4.7799356022981;2.2289770459639;0;9.874205382752;2.5507440043008;0;6.5145643343526;4.3755184293618;0;5.8067599409675;24.717097454267;0;4.548930498579;8.5350356042665;9.633301794517;10.444743106977;4.7361888792181;4.9364324443927;3.1735494501799;5.3677153258482;0;0;0;6.887115609506;0;0;0;0;0;15.02829128073;5.8580163491682;0;0;3.1368477977605;3.7239405207101;0;0;0;6.9584819929148;11.895998902122;0;5.6796700106993;3.5639686284729;0;1.8260363076718;0;5.7579249980272;0;8.5316806929339;3.2396188653571;0;0;3.9384506613597;0;9.7901954673572;3.9195366423014;0;0;7.8572946379317;5.1216344501681;0;11.748724888834;5.6665195089704;6.5152098048924;0;7.0034624412404;5.0115292333673;0;5.4446373180959;13.244561886416;0;0;5.0031913175861;11.555861681347;15.35132646307;0;1.9796326475901;0;0;5.5526692928645;4.7444086999407;0;4.9919126323885;0;8.0495431789145;2.2922612551216;0;0;3.4494768590379;5.412499020648;9.387198872766;0;3.6016431432679;0;0;6.9572065246973;9.1723982346534;0;0;0;8.3161631309122;0;0;3.3496641113518;0;0;0;7.4820009158621;4.7893143945267;13.370860034186;0;0;2.9695743352218;0;0;5.944008187589;0;0;0;5.4085461841501;0;6.9129045128814;4.3003943373577;0;0;7.794667167371;2.6463242692115;0;10.004940565324;8.8338648221782;5.7200150558868;0;0;0;1.5239887121891;0;8.2844750304241;5.0608102799299;7.6453639441677;0;0;4.5289190681512;4.128512032254;3.5584431285305;10.48891687262;0;3.9438058881422;0;0;6.1846272468487;7.7601255221262;0;8.516059811466;0;0;0;6.6049528734998;0;7.9781546679849;0;4.7971265076071;7.5121369352201;0;4.9398679622532;0;14.871866210654;7.8466223000668;0;0;0;5.4284590744782;7.6010430689498;1.7494930576696;0;0;0;10.174273379715;0;0;6.7637665531391;3.1578195278084;4.6623408575536;4.3702064754786;0;3.0401676563046;8.2142618019946;0;0;8.4221247699014;17.568752001621;0;3.0230416340828;0;5.9420976902808;17.123062955652;0;3.0300438192939;0;23.071934250072;0;0;3.3847770316672;4.4833238885744;0;14.527990228366;0;0;0;0;5.4020862339215;5.5691543950046;0;0;6.5024428437323;0;1.747506525593;0;8.5996491225672;3.2834378458326;0;7.1162311988237;4.0799375593328;0;4.9735795089089;0;7.2825426976271;5.3545468898587;4.5213419576677;0;9.0247956371624;7.4596288583068;5.3210261868885;0;0;7.7029397685662;0;0;4.2547561066072;5.0957290286293;12.382126531694;0;11.056573492167;6.9141168695427;8.5494642506077;7.3722715578786;0;0;3.9925716189909;0;0;12.723067818254;2.6289251058953;0;0;0;7.8425295316962;7.886026781593;0;0;0;0;0;5.7504553046434;6.543623019777;5.5340542651615;0;6.5567775783339;0;0;9.1671696029305;5.0484196095341;8.4173463508685;0;0;0;0;0;0;0;7.3267543184475;4.0090680189839;5.428929410912;6.3759165402712;0;0;0;16.544994592153;0;0;9.2205485938693;14.396474674484;0;8.1429873705832;1.6522048383298;7.1196330786022;0;0;0;0;0;2.8645086994748;0;9.2090173751351;0;0;0;2.4292434225501;2.5899549768732;0;0;5.9611266359267;7.5719701752674;5.5519965278237;3.5442038088895;7.4322472359679;0;0;0;0;0;11.249908317966;5.4203614885669;5.0804031505543;0;0;0;0;0;0;6.3425012428148;26.449010992822;9.6978890757084;0;8.501967157241;5.4149806789555;7.3679288204966;11.321420889765;7.2378980210253;7.3397874193418;8.1766626152717;0;0;3.2476676370577;0;3.0553961528625;0;0;0;2.5026792658743;9.1097313816651;0;0;11.430801515275;1.829661576402;6.6725657068662;0;0;7.1187652051258;9.4722868187497;0;9.8351270079182;0;16.404953887484;6.3261134544071;11.465940233266;0;5.3800107086667;12.160751511286;0;0;6.4244371543133;0;0;0;13.870945654324;16.940561235163;0;0;8.1721002224019;4.4593314565277;0;7.0926394075933;0;0;0;5.6948441906345;0;6.6630785449171;7.3656244144498;0;0;6.4179660295216;5.4937411235187;3.2477262312233;0;5.3359290746165;0;7.087431226146;3.2023719183985;4.4832512003243;0;0;0;13.699391316291;10.299291330462;4.2354740175864;24.039335911328;0;11.281316690294;0;23.949032811068;4.1886454621841;0;0;24.143043786027;10.140281251528;7.7717996740014;14.562313938511;0;7.2676688058635;6.4467640251144;0;7.4534859822271;9.5460293452814;0;0;5.9311876547473;0;0;13.589615759125;5.2083287069063;0;0;6.5862016984071;4.4866639995379;0;0;0;0;3.4846778201323;0;7.0790038682063;3.7485535064101;3.9276277630382;8.0183445548663;14.019025508676;11.68535756112;0;0;0;0;5.2389628677635;0;5.9650323849461;0;3.5417319680704;3.1876945297668;0;9.7173221511289;11.852034333218;3.0084652679186;4.0993694895625;5.8365218044029;0;0;0;0;0;17.254477689237;7.7088809281933;5.8085795417706;0;0;0;9.7986776995737;0;2.359994233794;8.0827452448581;0;0;0;14.666345949103;0;8.6392282177655;18.778636615039;7.4658353456392;0;0;0;3.008954731733;0;0;0;4.713919768959;10.01386315918;6.7717782298427;13.266593853711;4.5602396439832;0;0;0;7.5236539011292;8.9530184760761;3.7968944487343;0;0;0;2.5475648105673;3.3688249272277;0;3.7240913582262;0;0;6.5450621212447;0;10.543139840498;12.437477027552;0;0;0;3.8192783635078;3.4144275728989;4.0991493286835;2.0151202820464;0;12.613364116694;0;7.505087713708;4.4154255688721;3.964049731907;4.6058740154053;7.1333922283081;0;0;0;0;0;9.3030611138008;0;9.9618091118594;5.6898174688619;0;11.623191396152;7.5480366776518;0;0;5.7973012850859;0;4.6513598372638;0;0;2.5106557460459;0;10.384359573792;2.583693124259;0;5.3662727463128;8.4829211169786;5.3883965968781;0;0;9.3508333110947;0;0;0;0;11.897268373501;5.2105066877402;0;25.088595400159;3.5268467777847;0;18.256307366819;0;3.8805717399234;0;0;7.4177228361723;4.3399876643188;0;0;0;3.5412654378252;0;0;0;1.9032499522281;4.8476075094466;8.8562496088079;0;0;0;7.1912890830145;14.33786842953;5.2143668937582;0;0;3.3936048417628;0;0;10.393668676556;5.066727251691;0;2.4837922686347;0;0;0;7.0416831343875;0;0;0;2.5290294883036;0;0;0;5.0963910090881;0;6.9005821255075;3.0691344708854;0;0;6.9249298009802;0;0;0;0;5.575594409317;11.10080586246;3.0121992908073;8.2734172121552;0;0;6.9873303427484;0;6.1384343190962;3.2769300531615;2.8218666027969;0;6.3329095918893;0;6.7222509734743;5.6365507991926;7.3703436337856;9.0845692293439;11.341095741178;0;0;0;0;3.8965663058687;7.7329625132932;0;0;0;7.3527890890695;5.890443001113;9.9616551837703;5.1052852243561;12.559105124141;0;5.8427150357516;0;0;0;7.4175099409079;0;0;0;3.4783086560955;6.9417425778531;1.392620494851;0;8.0776403855314;0;11.0817695638;0;10.725330363667;3.8316227102655;1.6567843321044;0;0;5.6873108435005;7.2575129076732;9.3323792479305;3.1480772526498;0;8.1247297764292;0;0;10.410297542385;10.987591765966;0;5.0367827210285;0;15.577965777107;11.365918120334;8.9374599703385;8.1042870967378;7.356826777236;9.5672328915753;6.309024576154;0;0;3.5534119185247;5.2938127280842;0;0;0;0;0;7.3107371629454;5.4717258125676;6.6950154641413;12.270087150603;2.6474970875282;0;0;2.5622139666233;5.2041207975345;4.779252891351;0;4.2009036195864;0;7.369037267589;0;5.9909981971582;0;8.9420814635501;4.8378054066959;4.1949867840394;6.8186350496047;0;7.7665848113228;0;4.0844455750232;0;0;4.1512536546002;0;0;0;0;3.7333525595066;0;8.0299607529174;0;9.258648894698;6.5267098280337;0;3.3530278277763;0;0;0;8.8966049923594;0;6.8062162851999;2.7004463549598;0;0;4.43461203029;6.770339997071;3.722053422037;0;8.0372627820671;0;0;0;0;6.706933308199;0;0;5.6526961530655;14.347101548527;0;0;4.0825903310888;2.1850593661437;4.0307919454517;2.5883209403067;0;15.712988167497;0;0;0;0;11.766743486539;15.416419337945;0;38.252185444597;0;10.174776753621;10.007998182752;0;0;0;0;5.0887596004097;0;0;3.7319231341353;6.5137711970635;0;3.7487329354942;6.4528811341724;0;11.907812529522;5.0272963912198;5.3339656699148;0;0;3.4456063570253;0;4.7163261476001;2.3614398385243;6.9872343119306;0;0;11.503411338216;7.4119905380564;0;0;6.8067973930265;0;10.200272829513;21.326967232313;0;0;0;8.7020905269444;0;0;0;7.9442331932541;0;10.293914320405;6.6859717947042;5.1121472897301;8.8054208324324;0;2.0980296757477;0;0;0;0;4.8195961561546;3.3155540703931;5.1758511106634;0;0;0;0;0;6.4928642676493;6.7216796250299;6.7390528636635;9.1782706606975;4.0652207737562;6.0341305046301;5.5508498212879;7.5532494907239;0;6.338042563005;0;4.1605377987968;3.7351486506351;0;8.1795896121264;11.67040858773;6.6849726650018;11.97554714878;7.4138091188335;0;45.413268730044;0;0;0;11.066306580187;0;0;3.4262039039883;0;0;0;0;8.70698470022;0;10.599006970445;15.311703742562;0;0;3.8076564086714;0;0;0;8.6010995516988;0;1.310151230597;0;0;0;11.629222368584;5.0846062700952;0;5.2327496458642;0;3.5945786208583;6.8023829860848;1.6961460886568;4.399388074159;1.9111408713413;0;0;0;4.3645917477386;3.7282057274496;15.965265627013;7.8511897030539;0
579.23291161405;3.3532458552493;0;0;0;0;6.7844545197832;0;2.0100436653856;0;0;0;6.3414260408629;5.6690429327107;0;0;0;0;0;2.4476164021596;0;10.779478019352;0;5.1980658141232;7.5017688869069;0;4.3846740686017;0;0;9.0382851987229;13.259238641956;0;15.445484176197;9.8668918745793;0;0;5.4231925236035;3.4407371470629;0;12.579811515292;6.8651017935282;5.2412558346503;0;0;0;12.705058925163;3.6368542537012;11.130618034729;8.8402163454868;0;11.841342349805;6.7598390194932;4.353335405475;11.898858522405;0;0;0;0;0;0;0;12.730697575879;0;8.4574794810668;0;0;9.9724232789514;0;13.491582153971;0;0;7.3437909271986;0;10.509436783451;7.1540652920622;0;10.196692664827;0;5.4035248643879;0;0;0;0;0;0;5.122601724619;12.32332039609;0;0;0;5.3129614401199;0;8.0344529653131;0;0;7.4143282025446;0;0;0;0;0;0;0;0;0;0;0;0;0;13.31564004715;5.0198934374175;4.7974940196622;0;13.2842147562;11.687380176744;0;0;0;0;8.1010256402828;13.097112909711;0;0;10.550163251775;0;0;4.1990377151843;0;4.218883819832;0;0;0;5.416347824239;6.1536522649877;6.4675333006022;0;8.2440567096529;0;0;8.7121213321799;0;2.3342247812816;6.0953784045903;0;0;11.097305583416;6.6480685344948;0;0;0;0;0;8.112992641323;0;0;0;0;19.61607144657;0;0;7.9809769423441;0;0;0;0;0;0;10.15392883639;11.49400712089;0;13.328292157296;0;0;4.7384859409122;3.5118957142254;5.6485562864829;8.1040281067226;0;0;0;5.6369838543163;0;9.6928658067536;0;0;12.479176763292;0;4.2182802833023;3.7573405713981;3.7807361469508;9.226481069715;4.1117585493864;0;0;6.5627936679717;1.7427617209172;0;0;7.3606620956887;7.8547829843265;2.5706184449078;0;4.3402825308098;0;0;2.0674423933756;4.3663926646437;0;4.2812704540917;3.7061057879259;7.4917021340116;0;0;10.877595933343;7.7643657363229;0;2.9613393315781;3.9784763021633;0;5.0746846518975;0;0;0;0;0;7.494269818471;0;0;11.03787586479;0;6.3108227882044;8.6879595442419;0;0;0;0;0;0;0;0;4.1989216140836;10.997445831472;0;0;0;0;0;10.029483465997;10.974308791631;0;0;8.3438305126374;8.0517078834505;5.046954810928;0;0;0;0;6.1732090622987;0;6.6897608843803;0;4.9901739232796;0;7.0366538030262;4.5882798235506;2.6854553157395;0;0;4.7902390060334;0;0;2.9519633680156;0;3.3775922067379;0;7.7751391539047;0;0;0;6.1568212257804;12.219801366143;6.1007118861567;1.0887714628229;6.7498921598;0;0;0;0;0;9.4209458222571;0;7.3998438276826;0;6.2830757233584;6.9326548176558;0;9.7488586126866;14.042226943948;0;4.9911221821213;4.1696144100735;0;16.407650089387;6.4037148681056;0;9.1088687180815;0;0;0;5.7170744404872;2.5683106990939;3.7823118945719;0;2.7434972794643;0;4.4041412681155;0;0;0;9.0942624101991;5.6510975105489;5.2211055613878;0;0;8.7396776741042;10.924851337459;0;0;0;11.132107274687;0;0;0;0;8.1777363937309;0;0;3.9578253489116;2.3371468302751;6.1266139806593;0;0;0;3.2055320079055;5.1747296452064;0;0;6.9142906413414;3.2350944993021;7.4776106896767;0;6.1188711982302;0;0;0;0;11.71616456535;0;0;14.503365330461;7.5945026556965;3.7631676648716;0;0;0;8.3288038567867;0;0;3.3834075900395;0;0;15.209676337323;0;0;0;8.3019024278974;0;0;0;14.567182474558;4.6586905978878;0;8.6958727095215;0;7.7186968247915;0;0;6.3030605073996;6.2676286694687;0;0;0;0;0;0;7.9232433450136;0;0;5.7121103487748;5.6899757734575;0;8.4938995503991;2.9867193083109;0;0;0;2.9370799390445;7.610606704461;0;3.3790043213318;1.3598922886014;0;1.7414038888627;1.3634129674598;0;0;0;4.7365281509436;6.7244967814857;6.9927851491611;0;16.542296484439;0;4.7825520111541;10.297117851683;5.1923715226217;11.804909443149;4.9227726088021;0;2.4174182901268;4.8256582044084;0;4.5671265312145;10.889371734948;0;0;10.68917248567;16.651052519999;0;9.7688320187091;0;0;7.6195818871286;0;0;3.974823291531;0;0;4.4910670952387;0;0;0;3.0973309647435;0;6.9672488897806;9.7661424883291;0;4.2221140094518;0;0;0;2.8341206241444;0;0;0;0;0;0;4.4602177202644;4.7687362038405;4.6255944241034;0;0;0;0;0;0;6.4053548183763;0;0;6.5068553017244;11.870244481295;2.5798118337737;0;5.311039558109;0;0;0;0;4.6616326757433;0;0;21.904748060995;0;0;0;4.548930498579;2.9339184889666;9.4238821902884;0;6.0278767553685;0;9.1680317449642;6.1345318009694;6.5375902586553;0;0;0;36.486837802432;5.5791059844677;0;0;0;0;0;3.5069557749886;0;3.9923517426043;0;0;0;8.430546355025;0;0;21.04008877264;0;8.7911226168997;0;0;6.9619060200984;6.6866225783541;3.8030709945049;6.3987605197004;0;0;0;4.8651449346208;0;0;0;10.752153827201;0;0;0;0;0;6.0321014127749;5.64651516424;0;0;8.8133789966115;0;6.4218799136515;3.7250330305545;0;2.6727749111848;0;0;0;4.0593054817299;0;7.8814090166659;0;5.9797977000079;0;0;0;2.9365435639351;0;0;8.4077884585071;7.9782182338045;17.477349419125;0;2.560145147118;4.5127440480821;0;5.3718548782167;0;5.312775891587;0;0;16.201871346611;6.6331282756976;2.7720543769707;0;0;0;6.9819451828707;4.5049329910663;4.759947914969;0;0;5.0592443372595;0;0;6.455596380917;26.043726654677;0;10.266923233108;3.8557768747376;7.1621914493817;5.0177654784572;8.4991440036644;0;10.081319081285;0;0;0;0;6.527599864055;0;11.205533433162;4.1960857905346;2.5832326058844;0;0;7.1028348428915;0;3.2838412896137;8.4645723136942;0;0;0;5.7603265321818;0;0;0;0;0;7.280872408878;18.21491342443;0;0;4.6560753132757;0;0;5.5168871175313;16.239189177518;0;3.9629717240999;2.9323796402733;6.2858188293214;0;0;0;0;2.7920992830127;0;2.9743732421309;4.0421993667011;6.5096148213848;0;0;6.314738107046;0;0;9.1423020574085;0;31.185471102747;0;5.3352091284739;0;0;0;3.8852840479613;14.567354918262;10.646631407125;4.2920013971359;0;6.4752608410899;0;7.1896187060134;0;0;0;0;0;0;0;4.4073364644275;10.292062525596;0;0;0;0;0;0;13.075191205529;3.4115879300033;0;4.7300377453362;0;3.3012749207298;2.193909307123;5.6763970889258;2.5276753099073;3.1211725649915;6.4261771314598;0;0;8.5996491225672;0;4.4282407500618;0;0;5.3759061250768;0;0;0;0;7.6611627616036;0;0;0;4.3632414732486;7.1900729950287;7.0246416354867;15.405879537132;0;0;4.7866006199331;0;16.509502042258;8.9511230689789;0;1.9754619627265;11.515604908982;9.303104584942;0;0;1.8536939659601;3.0377334017554;20.880315055013;0;0;0;12.396650554469;0;0;0;3.5273956573532;6.4515069699906;2.524219679061;7.7740718094979;0;10.029863903448;0;0;0;7.6058619908673;3.4776767280666;0;0;0;3.6347631969659;0;0;0;0;0;7.7968033378458;0;18.316885796119;3.6749790174019;0;0;0;0;0;0;7.4333401638663;0;0;0;7.7098497864688;0;5.5073494610995;0;0;0;0;10.584434594282;3.840527751093;0;0;2.9706507661726;10.900683411511;4.4014543405122;0;0;0;7.5104665043049;3.7430320752993;4.1854718933102;6.0996426411876;2.5380555555766;6.73398723689;0;0;12.805578602128;0;9.664139057665;0;0;0;0;23.332258468271;8.9787456798958;0;0;3.6000980057087;0;0;0;0;0;5.4655503153692;6.9261380777338;0;0;4.3427388126152;0;0;4.6334220574379;6.7470565112405;6.7905777865751;0;0;3.9955941145945;0;8.5503289212159;4.37968871528;0;8.5809025947882;4.7600299305573;4.2457262771023;6.5562873154403;2.9655847586072;8.2561619002362;0;5.8475571327819;0;0;0;0;3.1461555400654;4.1119737453646;4.5260290394471;11.150119282843;3.4585783127143;4.3151053749724;4.8982970483885;0;11.3663118884;0;0;0;0;13.031200950125;0;0;3.8456942223068;6.1022430457747;12.01994765483;4.5595539048814;0;18.530313940397;14.027386688312;9.8822296249245;0;3.0459787633907;0;0;4.7363767178182;0;0;0;0;3.0491023283523;7.3166685918256;0;6.9869932765059;5.9776682670991;0;0;0;3.8639308840821;4.4720607092795;6.6557448847786;0;5.5440143018329;0;5.0301792209597;0;2.8998314738198;6.9939233277294;0;0;10.647295314104;0;12.53977033594;9.0795028656494;8.7817664737517;0;3.3868859655002;5.536875301083;0;0;0;0;0;0;0;5.2083287069063;5.0182573747625;0;3.4577558916637;0;0;0;7.4101588877146;5.4628678680921;4.065457456821;0;8.2052090290573;6.2475891773502;0;0;0;0;0;5.6080311775377;11.714905686143;0;0;4.9007036802271;0;0;4.7917550156247;15.584284367749;0;9.1848661428478;9.1058312560086;0;0;0;8.0400968825721;0;0;3.5101768192895;0;15.481757378699;0;5.2805268561551;14.418622907867;0;40.429400776514;13.718148779403;0;11.563971745591;0;5.9208804423766;6.7640082149167;0;0;0;0;0;0;5.798971782136;0;3.6941091744626;0;0;0;6.324078987316;3.3390265030126;6.7835847207352;0;0;0;4.470597160601;8.1400826575538;7.2059031207855;15.047307802258;0;5.9062802535867;2.5563852249937;8.3690706716151;6.4975460760981;3.6202236781745;0;7.9645909587676;3.7240913582262;3.8388615680759;0;4.7761264128002;0;7.6677380658166;0;0;0;0;3.3100412483734;0;0;0;9.6254635676481;3.9740736258077;4.8700112417814;0;0;0;0;6.2417181997696;10.980599952532;0;10.349792933973;0;10.227821643732;12.791709031476;0;3.1793007803807;6.6124905719205;6.1005677981676;0;4.5745676834253;11.189509017175;0;0;3.5439996223924;6.1202103121892;1.9739768945667;10.085975586223;0;4.753963568811;0;7.7510793727771;3.7710428375568;5.9029000209441;9.7304095165342;15.491640216024;0;0;6.4199751091098;0;3.6765533714636;5.2037581462564;0;0;0;4.6843646648713;7.8709318902461;4.9963662685284;9.5468373025607;8.6640102757783;8.1365050482214;0;4.5972921190606;0;2.6320951999321;9.3743733549286;9.7242234354419;7.3110110330918;0;0;3.2637777181416;0;4.6404202292726;8.247416459655;0;0;0;0;0;12.066739308787;0;8.0585670176263;0;0;11.414852649566;0;10.751470104241;0;6.1926666409556;0;2.9805507223616;0;7.7780456743166;0;8.4914414267614;12.098060093016;5.2582412632714;5.4907219219642;8.3096683187118;0;13.46828314051;0;0;5.2486272468353;4.5317255749602;1.5345672354427;0;0;0;4.1488771893129;0;3.8587686323432;0;0;11.427300152532;0;8.5916255664688;0;0;0;0;0;0;5.3413903552941;5.3397030556063;8.9886458723589;0;0;0;4.6811641998368;16.117784116578;4.1782984309604;4.2296213381738;4.2616575606287;0;0;0;0;0;0;0;11.204250040487;11.020828840792;0;0;0;3.024753367174;6.9663140810885;7.9844483283056;0;0;10.931067281338;0;0;0;0;5.3550585600581;3.4041834318579;0;0;9.4477271077035;2.4973001833915;4.0405315290549;4.9796176688454;7.8228963667921;1.529339383481;0;0;0;0;11.198855097517;0;0;2.7082432588097;0;4.9599844677111;0;0;2.4623572549795;5.4565146144476;0;0;0;5.7455099809319;0;9.3186472511656;0;4.6631920780268;0;0;9.6911234141582;0;4.4841102519387;5.181435210353;0;0;0;4.6360772252825;0;4.3995815907214;0;5.0543126216447;0;5.8803879821416;7.3206113332094;0;6.5714727256076;0;8.4018072391727;0;0;8.2686904893097;10.612625377823;4.3203331015726;0;0;12.185437801257;4.1325060906695;0;0;0;4.9921001472505;12.620756389764;0;0;0;3.9371940717327;0;0;0;3.3705614550676;0;10.091297021338;0;8.1583872850421;0;6.0851245763348;8.728482298947;5.1074582363074;13.625902007685;0;0;15.149320118671;11.796686708509;0;2.2647967878287;7.1912627518217;5.02646454328;9.0623909406117;0;4.7047391895027;0;13.394899746054;0;0;5.314928281969;0;4.4612993842492;3.140386751703;0;0;0;3.8881812677037;6.0696093503992;5.7833101826047;5.7739467129919;7.4413967427275;0;0;0;0;3.8333985613198;0;0;0;0;0;3.9133756744696;0;0;0;0;0;3.0532557602458;0;5.5379850644644;0;0;0;2.4991552903295;0;0;0;0;0;0;0;8.9585765282657;0;0;3.8641742812216;0;5.9489481293741;0;4.9300334306639;3.0883293908568;0;0;0;0;0;0;0;0;0;0;0;0;12.5680822913;5.2961554621694;17.111256240576;0;8.1186800364265;0;5.3968708327811;8.651997547747;0;0;2.7071471508169;5.4078637843149;5.0448742498913;10.442458338335;7.8367641663837;11.160428957368;11.309201108189;0;5.367601492428;0;0;0;0;0;0;0;0;0;11.245949241744;0;7.4350114681405;3.461505230745;0;0;0;7.1126866192403;0;5.0805792254014;0;6.4119430216939;0;17.466641819248;0;6.3291519543537;0;0;0;0;4.5682718719844;8.0201480468824;0;6.5924926162047;7.4469871183918;0;0;0;8.9956259487553;0;0;0;0;2.2324485283088;0;6.1040061334637;0;7.2058317682836;0;5.3657383350693;0;0;0;11.700204788919;0;0;3.2677987462348;2.2674609953616;0;0;0;5.6593567816956;0;0;12.366343285259;0;3.8177809108075;11.994873157443;2.942133352704
579.33138956047;10.059737565748;11.39336823368;8.4555973005013;9.3057383085865;8.3693143189974;2.609405584532;6.0487692946178;4.9477997917185;0;9.2096385519891;9.6961361531801;7.5304434235247;8.1634218231034;4.4064669540759;13.205647098693;0;0;9.122474590943;6.4528068784208;0;8.8631263714668;0;14.727853140016;8.2519457755976;4.8864897151664;6.7456524132334;10.202506637445;10.260252607995;4.6013088284407;0;17.603816837659;7.5247230601986;9.0668736144783;13.835456099773;10.868047267656;16.598255905574;8.0857322955978;5.8327186439349;3.2180913178654;9.5055255602698;0;13.006283067292;7.0238503055607;4.1940502599593;0;3.967477367674;0;7.9807508674533;8.9440851667747;14.969244102583;3.2020290092336;0;12.509056395349;9.1263042046279;12.092342223412;2.4426766135358;0;6.6598083340015;19.915522744952;7.0636626663478;3.2736079480833;3.14487114357;0;0;0;0;0;0;0;16.10062855624;0;3.7670712420435;0;8.1079406643372;5.2670425577336;5.6648292582371;3.4128435887971;0;0;7.5747929498971;0;7.5524532439973;4.1361215780317;8.2968603422344;0;3.1524773106276;3.8689411101379;6.2018317429673;9.0578515297638;4.9334641943971;0;6.2084409277419;6.2472909993973;0;9.8857709367262;0;8.5225108496325;6.1779572718577;0;12.262973397537;8.3527980081247;3.0406661432518;0;2.5669765128065;0;0;0;7.9809231003422;0;0;6.1682065967085;0;0;7.1264513272827;5.2246690142532;0;0;6.1966792723441;11.341435896396;0;0;0;0;0;0;8.0481556207698;6.3347002839671;3.6161861312846;0;0;2.5662142257132;4.9520894393042;15.127728484761;0;0;0;0;8.2648240768364;0;4.2078393243868;16.339573468971;13.409832490099;5.6772589891933;2.6117921486276;4.2430874289534;8.4762873814809;6.399289141465;8.1867160258343;3.044427159853;0;3.7439543831242;9.8514910644637;11.845966201907;2.0215381619742;0;0;18.939655189792;0;0;0;0;0;13.491971862278;7.9433207575909;2.8872161901476;0;4.615422198359;0;4.0432858049012;0;0;0;0;10.350850526138;3.4967253202037;0;0;4.1418543181511;10.843480823676;7.6334156360534;2.3960631476202;4.8464329033768;6.2739444173002;4.9224221161986;2.7731503918427;4.4264703582587;4.2182802833023;10.019574857061;0;9.226481069715;0;9.3374540806377;8.8516963466462;0;0;2.8132677403897;5.5040661720846;10.550282337154;0;6.6836079567602;4.8421699801488;2.7126765817561;6.4233780537932;10.429549773278;5.5131797156681;2.9770859077116;6.1554753930912;7.9329423119935;9.1108433953179;15.34015198869;10.329800192484;0;13.294839474086;6.9680205325975;9.5260483372925;4.8458279971278;12.930047982031;0;16.238990886072;6.7345957688909;4.531905854697;0;0;0;10.741786739808;10.780588996001;8.4085253233954;0;0;0;0;0;4.0982704578425;9.2124972164467;0;0;0;1.9945120526215;0;0;0;0;2.5418473458791;0;7.6068496293952;0;4.5588561209077;2.7435771979079;5.7073737182855;0;7.0601642799239;5.9693696377305;12.136724664374;6.7698490775256;1.7882177186997;5.9154959175247;5.6111111249384;6.3936808145236;0;5.3518087075043;2.1772802684391;16.731759625114;2.0468835320518;8.3679126306258;0;7.6432189755663;6.5551118864828;6.5265218686745;8.7821048443945;13.088063449257;3.8536733504092;8.7378115693262;6.6644088885757;9.457258178866;8.4459011322981;6.7384539333841;8.9688245810949;6.0848364839644;0;4.3745835025282;3.6277535305736;5.6543183335111;4.0581481796128;0;3.3155635215851;4.5390403305734;14.568560522631;3.1950177383379;0;3.9253940926071;0;0;0;5.8342846002614;7.6259202994214;0;11.232380575487;3.0184226141196;0;7.2371271640759;8.5998297207765;7.0205240874901;0;0;0;6.0725791453877;0;0;0;7.5612920019347;6.0705525614947;4.6551531010115;9.6983343673612;7.498892563869;0;13.701772834137;0;0;6.7792564637815;3.9270678589496;13.12512970192;4.0068949657162;6.9851833748364;5.1214617267182;0;0;10.153066843925;0;7.4534147951387;2.1407898605168;4.646804104244;0;0;0;11.647079106223;3.5168827794238;5.6975605232501;3.8164744435933;7.9462992229355;7.4394598336577;0;0;4.5381766561267;12.181021630041;0;0;0;0;2.9862410762789;7.8930335057698;0;6.1188711982302;3.0917461128693;0;2.1575773263598;2.2992734661657;0;0;0;0;1.75257753593;0;8.0569861679367;0;5.4953434373467;12.326629708044;5.0422377016756;0;0;11.711795102848;4.0339119626138;0;4.0318549206501;0;7.1940680683348;5.7861744194437;11.481132889436;0;0;0;15.972653478472;0;10.869840886902;10.419001488321;8.9636479255643;0;0;0;0;0;0;5.987878128803;0;12.717861225463;0;0;5.091226367388;6.1773042225375;0;0;0;8.4938995503991;0;5.9377555490773;9.0941012465402;6.3797461037987;7.5524912718288;6.0006706708251;6.8780633574082;1.9098720077093;4.8351725816937;4.7137255497424;6.1916582715118;0;11.065375081853;7.2013847075752;9.7717858619649;7.2077602296968;11.431644528526;5.403515797079;8.7362159159443;0;16.450499117526;6.9898837086098;7.2500115486343;6.8387332249164;0;8.2046210146702;7.550988366745;9.1324690960346;0;0;0;6.2224981342558;2.907864845298;4.8631788910415;10.360274870726;4.9781497224739;3.0846559484636;2.6402248699214;4.3330895243181;30.538183450862;5.7908822342178;0;0;17.706031025911;2.280314871588;6.4827440747684;5.4365549047626;4.392531850704;0;0;2.4778647717948;9.1231158163415;0;3.0693590677606;0;4.9257996776937;7.5986467383175;6.6163864055576;0;8.2447145429656;6.0207347890961;6.4803399410668;0;0;0;0;12.82312594576;3.8815294682423;9.7748410471619;7.2504678194849;0;7.8398210412025;6.2088266768296;13.930418054958;3.384148904669;17.614725750535;0;0;4.9758305248481;0;0;0;3.1866237348654;2.2289770459639;6.8447852627007;0;14.029092023654;0;8.6273960103589;0;0;10.029858079853;0;4.3076905520796;0;12.0023938185;5.8637489184017;16.827641672351;0;0;0;0;6.5375902586553;8.2348015439927;13.258424925404;13.244453095204;0;0;0;0;4.626165832826;0;5.3001100301998;0;3.9678637473003;0;12.151805909686;0;0;6.6240007075196;0;0;0;3.3409823592349;0;10.345660105418;5.1558672216614;4.5465508702683;6.1294040301579;7.6061419890098;7.0723142586163;5.0908296455612;0;6.1473017734135;10.193637005872;0;6.5955001043249;8.3735555540075;8.755325259292;2.3780937794776;9.8492848278298;0;11.38125578696;0;4.9353557013613;6.7323834650554;7.8483192391512;1.8928276868217;3.9746611161189;6.781190162975;12.285335486986;0;15.176952816127;0;0;8.0249039453798;0;8.344127934667;5.059061210508;6.0626223205123;0;0;8.7397002367329;2.935301282969;4.7839162727056;2.7734022548275;4.9082580359235;0;14.012980764178;0;0;0;0;0;3.7653541952347;2.9843638212315;6.7169173398695;6.0717438760995;4.7696470820198;0;0;0;0;2.6177308538617;5.8035739722536;0;0;0;4.8921686903848;3.6203230238042;8.5523471330834;4.5171824439817;0;0;4.5189174666419;0;0;0;4.4489733170049;7.6505226845669;8.0284247655316;6.9538450939072;4.6703991519508;8.3530929530651;15.442325120512;11.148788702841;6.1758593525683;6.681143286318;0;0;0;5.5211655138614;0;0;0;0;9.2824767015154;5.3735584739133;0;3.274641945837;11.468045916252;7.2571625673662;0;9.4695580515889;4.128512032254;3.5584431285305;0;5.4881024821658;6.3707633577682;0;0;0;0;2.5214469305844;2.7619653442592;0;6.6622314574431;7.9626556117428;11.279227214746;4.9850453884646;7.01110561732;9.5983364401914;9.2944326084887;9.7657780157862;0;8.161520981114;6.412141479645;9.9145774737696;8.4410633834052;0;8.3679341818104;10.087839356669;6.536307865188;8.3081168428056;8.5884204649233;4.0136935861793;0;0;14.392874537158;0;9.7619325316999;6.7637665531391;9.4734585834253;0;7.0755723888701;9.3561306305035;0;2.0116559515089;8.8299011469408;0;2.2595944504613;2.9777545765459;0;4.5345624511242;8.4166947654838;0;0;0;0;6.1752375153578;0;12.452334742501;0;14.103237631947;0;0;0;5.2311014926717;4.5526794611763;10.300971089843;8.0033502297797;10.203940664074;11.813357807586;5.2709401540025;8.042603258796;2.6009771374929;12.393341610673;12.378171222951;8.6865113974027;10.749561403209;5.198776589235;0;4.2252622743016;4.3431593373543;13.9773559252;0;9.9270901938629;12.289290802246;5.3545468898587;5.0237132862974;5.9268186803339;4.0231016695784;8.1769008639132;0;7.5244949947975;5.4281321728761;9.368440259067;5.7033892320455;7.1366412915125;6.2491730315793;0;0;0;21.462760308324;7.7043016546333;4.7109292809471;3.8616660541269;3.7089479957959;0;8.2703269250526;0;5.6946313786398;0;6.2689752525195;11.764034202272;0;5.0842918578607;6.7221681700253;19.715066953983;7.375463647193;10.752511616651;0;9.8670911428242;4.1544772922775;8.2913541601836;5.8892607177993;3.4587839157259;6.9151767015041;4.9831509595338;13.1785644432;6.5180105135875;6.8753772021979;10.349260199545;0;0;0;31.369733189109;0;26.760822545348;6.4973361148715;0;6.8688321735445;8.0181360379677;2.714464705456;0;12.413941497399;0;0;0;0;0;0;8.490228654183;0;5.1819010540075;4.5435633054071;3.1642813682677;5.6467226766967;0;6.4175471972254;2.6461086485705;0;17.447462078619;0;12.773798294542;0;0;0;6.0731085563753;0;0;0;12.556415679931;4.6273151071079;4.6002256944825;9.9237706648906;4.0877359797824;0;0;0;0;9.2645665951983;0;11.547726649556;10.795856694928;0;0;9.7550168239382;8.445325506823;0;0;0;0;0;5.6079445738846;12.449309051674;7.8076465603545;0;0;4.3427388126152;0;5.1890358904609;8.9579493110466;5.5203189637422;0;9.1555225569354;2.5853352062683;8.2409128613511;0;0;2.0855660548952;15.018746331934;0;8.1600513095267;3.2659432900787;3.2019077587034;0;0;5.8603168822132;0;0;2.665385302189;0;4.8035580443042;2.9214301443464;3.1630567272036;0;6.3714967330533;6.5328701462382;0;5.2248501849477;0;0;0;6.4418872910677;0;9.1092777431383;0;11.984033875157;0;3.3649824445184;0;0;5.5727881059661;6.8698117080798;4.7649378703877;11.458991942565;3.8523945995468;4.3630587499175;1.9037367271192;0;0;4.5210868670083;5.2719006671071;0;6.4954524624466;0;2.2868267462642;0;0;0;0;0;0;2.60119319472;3.5126644400746;8.2665364626076;12.101354335961;0;0;7.0508229314336;0;0;3.2220349709108;0;0;0;0;11.380135236931;0;7.8413888385154;9.387405540907;0;0;8.7312264363231;0;6.3510468805289;9.4136545704013;7.7105439511715;0;0;3.6054082626249;0;0;8.8340722503021;3.7870659765841;4.9851822217088;12.109711447629;3.5822425205681;0;5.4628678680921;2.9038981834436;0;0;0;8.2480183023802;8.7155919074633;9.0711341526726;7.7902383740799;18.84222719802;0;5.02067386549;0;6.0449571551117;0;0;6.2119478764316;2.5000460951085;8.5005187460448;0;9.3179801449181;3.6134251015907;0;9.6745119953674;4.3357019118422;4.0200484412861;4.3118994843908;8.8204354418277;7.2050997869627;11.238923673163;6.0272490558293;0;2.9042897708853;12.780143031973;10.202703761574;0;0;0;10.147975205314;0;0;0;0;10.034868280966;6.9833379231636;5.6892478507236;0;6.3172452924639;10.734266915869;0;7.1937915502694;3.008954731733;13.901106990133;10.511029470395;7.0016588788142;7.6601196245584;0;5.0788336723821;16.482737818247;4.8747389297752;11.04500474972;6.2247690910706;0;3.9598178426996;7.0481209279748;0;0;6.0542213369131;7.9270062128397;7.1063649978981;2.6950599417822;9.8168214142949;12.236300177029;0;0;0;0;0;0;0;8.1731908415193;0;7.1293196118811;3.072984815609;6.8940238709676;8.0604811281857;7.1503443645386;5.3563601043495;9.2530213593847;0;4.7833776996114;9.4527339760858;0;3.1208590998848;6.9020913987346;5.3848754953052;10.683657222165;0;9.6433746926616;7.7040974848663;7.6348897168577;10.491692575256;0;4.1866641752131;0;0;0;0;9.4864930119587;6.7213785941924;2.9377009498508;5.5271353047868;10.335012020451;0;0;3.1295330222387;0;3.7710428375568;17.708700062832;15.967851514313;7.5774327143598;0;5.9730759613822;1.5352114391349;5.1980925480653;3.4927257028905;3.8656489086476;6.3614002727435;0;8.8578613691583;0;0;9.1110208426106;0;3.0942893842065;0;3.8805717399234;0;5.4256415292134;1.316047599966;6.2495822366191;12.283229602663;0;4.0384287279583;7.3776363288024;0;7.3184922137166;14.520024588369;10.679346954169;4.4198774350837;0;11.707720701712;11.105077350274;8.380382774027;8.8976966620349;10.336602821289;3.5552501548352;10.527524490414;0;0;15.55758191181;4.2237918266663;6.154145926908;4.6914141219361;0;3.2289299492251;14.542346564198;7.4539604378867;0;0;10.795192082999;0;0;8.8516032090626;7.3224279229548;2.6936566281021;11.40776994777;3.8222932568161;2.2820118464501;6.0766320209693;0;10.402991569858;0;0;8.6749250321997;5.8546884363938;5.9635515227123;0;0;7.1828743815915;0;13.364750881174;2.0012533407868;0;3.930373317796;0;5.7199047064305;0;6.8531046067925;0;0;7.4291671474349;6.8823045680808;6.0001992378502;11.752710118739;2.6374555827127;7.1627973102179;7.3313436528345;0;0;0;0;4.4188357218818;4.8976161368853;0;0;3.5013281376522;0;5.0915126494826;0;7.6446726842598;5.5453811731524;4.9438357994822;5.7324244408348;0;5.3378228851448;0;0;0;10.590343102266;4.202956292782;0;1.392620494851;15.594605755904;0;0;3.5898690136253;0;0;6.0667359579204;10.45048578712;4.5191909624456;9.0934584460465;0;0;5.3327881416746;7.3455135895162;0;0;0;0;14.31415912078;0;10.095664745416;0;8.9020512820916;0;0;6.8094933107341;4.9526198924509;0;4.7836164457877;4.3888866616723;0;4.7871207847844;7.7528987313266;0;3.8862288850135;0;7.9068479701635;11.605694302232;7.2874484851429;4.8143878877933;13.188262214907;6.6950154641413;10.225072625502;9.3865805830544;0;3.696243874489;0;5.2041207975345;0;0;9.4520331440693;6.8294610760479;0;11.162732160568;8.9009116072064;3.3233331550559;6.1367225730246;5.3524655563444;0;0;21.934225058596;0;18.207668060444;0;0;0;0;3.6903920383407;3.6090945657549;5.9288344067043;8.6936563041923;0;11.030928398403;0;7.76253617026;0;13.053419656067;0;0;2.3275952797192;6.602324061568;5.9165100822845;0;0;5.927994829045;7.6749527983069;4.2186922599548;9.9651058664461;1.4382525503643;0;8.5769057116504;4.5948876501886;4.5087083899401;0;0;0;0;3.7963773442636;9.9697570365054;5.0696583911922;3.4544254268733;7.1735507742635;0;7.4176171850821;3.3049540775481;6.0696093503992;0;8.1631660425057;7.027985812576;0;2.9717849681375;3.9724066866209;0;3.285770195417;8.9264950587535;0;0;0;5.8122216175;0;0;5.6894795247528;10.903894899406;12.417284056611;8.3872684334131;6.1065115204916;11.451855205782;6.7966180336609;0;5.3971247061384;0;0;2.5250404438066;3.208313289203;9.0335129534308;0;0;2.6313055685867;6.7477339112294;5.2832630807721;9.8784018945185;2.8906515098194;4.5082033280919;9.732219220189;6.7317044621865;9.2870482512491;0;0;4.7762882627831;3.8046548401335;0;12.470829761162;0;15.995225424235;13.995759774769;0;12.450195407;0;0;0;0;5.7375017506835;13.546411190456;11.437682578228;0;0;8.5213749991281;4.4495987388413;8.7417903156154;4.7166591804487;10.828588603268;4.9572084689553;5.9351461763427;1.9278384624619;3.0141400639937;7.2785406243705;0;0;0;4.525114556525;0;4.2012651143613;5.0412597187724;4.492701909109;0;11.382618166517;18.10239151389;7.2854903904404;4.5319496944343;2.571556698257;4.6316464883498;0;0;0;12.285591051784;0;6.8077383428423;11.230754077203;3.0794264096863;8.0149287771173;0;0;0;0;19.321817322189;2.9293164476965;0;20.769751956153;0;5.909582771387;4.7046070849792;9.2294896626866;23.830358778854;0;0;0;0;0;0;6.4437262300593;0;11.568142373964;14.623279148289;10.543283321437;9.2784821129744;4.0614688148508;0;8.7802990937498;0;0;6.7794750267936;0;7.7245351915138;12.166391670533;14.05153460881;4.72387707367;3.5619067861793;4.0327724013124;13.377986099389;0;0;10.254959321765;1.8913230906867;2.8678505595766;0;0;3.595940764416
580.22859874797;0;0;0;0;0;1.957054188399;8.065025726157;0;0;0;0;2.5762043291005;0;7.6634207896972;4.401882366231;0;3.4615782212659;0;0;0;8.8631263714668;0;5.4868472482412;3.2507665176597;7.8608747591807;7.5888589648876;2.6760673147397;2.5920638167567;14.954253692432;21.696935959565;0;0;0;5.4353577534823;0;0;9.8061008691292;0;3.2180913178654;0;0;0;10.284923661714;0;0;8.5962009632937;0;10.559147301554;3.9962933723887;7.3729112744067;0;0;0;0;0;7.5994383532223;0;3.6073961809175;7.468321029357;0;0;5.6849593749149;2.8933482435229;0;5.4999309608066;0;0;0;4.6172130082804;0;0;0;0;12.877317525712;0;11.329658516474;0;0;3.9929801203225;6.8173136549074;0;0;0;6.5073414448897;0;7.7378988533587;4.9146008696347;7.2114322592643;6.0385676865092;5.0599632763047;6.480880731805;0;0;0;11.739352987362;0;3.5510461873469;0;0;0;9.2808866756941;12.838368160397;0;0;5.8635457401506;4.7487200316445;0;8.7064615640096;0;0;0;0;0;0;4.6218225895317;0;6.2144780777455;0;13.771743588481;5.124957225539;16.143627808157;12.330722823737;0;0;0;8.0481556207698;8.4462670452895;0;5.2497347317565;0;0;0;0;0;0;21.984151225741;0;0;0;0;11.24671940072;0;0;0;3.9166960882646;0;0;0;0;6.1408773878361;2.591968419086;0;4.4636974094143;0;0;0;0;0;0;0;0;12.708959973374;6.4687536325991;0;4.0421026662067;5.7935514713033;3.3846429454632;0;0;0;3.5632460058687;4.3339664293497;0;0;0;8.3934576819627;4.6476153610616;0;0;0;5.5487778155415;8.5620314626323;7.5287333007603;17.580078986424;0;6.2372991411827;0;4.5088086856777;0;9.7587780545063;0;0;1.9503737712949;7.7141609781422;3.4855234418345;4.0636089583406;3.577643011855;0;0;3.0847421338893;8.348568931291;0;9.3597794498129;0;2.7565898578341;7.9388957538977;0;0;0;4.2809726480066;0;0;0;0;0;6.1918913296633;0;0;4.3980600316445;3.2069503661385;0;0;12.663391305398;0;0;7.4015984151652;0;0;0;0;0;0;2.2540487518134;0;0;0;0;1.9945120526215;0;0;0;0;0;0;3.8034248146976;10.683369105785;4.1029705088169;8.3554396481739;7.2233948622051;0;0;4.0258539417252;0;3.3849245387628;3.5764354373994;3.3274664536077;0;0;0;13.914702639511;3.4473604250286;0;4.8810299610466;0;0;0;4.0059017084062;1.8274261232289;0;0;0;2.5977277638537;0;0;3.3783604529193;7.5159678487746;0;4.6806434492034;7.0327211281251;0;7.2555070611472;9.3742646055578;3.2663143884688;0;7.7363148836985;0;0;6.6562869548707;0;0;0;0;0;0;0;5.3475156017094;0;0;0;0;0;0;0;0;15.430643414381;13.359674119853;0;0;0;3.8728568790397;0;0;0;4.0237960098809;8.572241607239;0;0;6.2962157423445;0;0;6.1979779147956;7.8923688718653;0;20.485846906873;0;0;0;0;0;0;6.1957388056587;7.6243825861107;13.885300223232;5.3996711511615;3.9649630999907;0;0;8.4810543190963;0;10.502766823987;0;0;0;0;0;0;0;0;10.451843766976;2.4925368965589;0;0;2.318809584652;0;0;0;0;0;0;5.8013461321846;3.894616746511;5.7701904194698;0;0;6.2803924998248;0;4.7901258165919;0;10.902091123461;8.6893963666288;0;0;0;0;0;3.0188736101445;0;0;7.4042913767618;0;7.6535631251014;4.2285499690619;0;0;0;11.558626670673;6.355386420854;41.829401549107;0;0;0;8.0706183475171;1.8199499615122;0;26.091460669376;0;0;0;4.1888809224349;5.8480306560536;3.8946309708433;6.7365410227303;0;0;0;3.9873413148742;0;5.5615972071062;0;3.2320910899695;0;0;6.772126234466;9.0481042385967;5.2849552629745;0;0;11.120544354389;0;8.2642006308268;0;0;5.8158330213477;0;0;3.6726530281958;0;11.252051677262;0;6.9836528381441;4.2579337097721;0;0;4.3840327764075;0;0;7.7290939511769;0;0;0;0;0;0;4.0479187759778;0;5.058866007403;6.650918375465;2.7426994162482;0;3.9741954839703;9.0897712677163;0;0;6.7222958646727;0;0;5.2707337473017;5.6294853459357;0;9.4283506279196;6.6764883950726;6.1835359072242;0;0;0;0;0;4.5137698205223;8.3629082254958;0;10.211217879624;8.7931205470349;5.3849236800108;7.3257344155498;9.4825716518852;11.635996257671;4.2952659174645;9.6080322275645;0;12.590061056336;0;0;0;0;0;15.045595060256;5.9891871048631;0;0;1.2948979654842;9.8598811546959;7.5842319442272;0;6.8625344756889;0;0;2.2744652492895;0;6.9108469395448;0;6.1713976304963;0;0;0;5.7530794276167;12.668925452296;0;0;0;0;19.455728264212;0;0;0;2.789531594842;9.9813356672754;4.8496112467004;16.824910915261;7.2518841719092;0;0;9.6349101200285;0;0;0;14.36622414471;6.1775456226863;0;6.5522479275281;5.2569494437478;8.544017739008;0;6.1742426067285;5.5536323406122;12.256780093339;6.4400304292903;4.4017977979902;0;0;0;0;0;0;0;6.9681157879348;9.2146861873209;0;5.429341504077;6.439646555201;6.0570485978295;0;0;2.931727786667;0;4.2891388393404;7.1273997631594;0;9.950880892271;17.398169991479;3.6082715393154;0;6.0626223205123;10.897881191085;5.5526692928645;6.2426430262378;0;0;0;0;0;0;6.1766850842357;5.5191629744606;0;0;6.248414835806;7.5307083904693;0;0;9.7400891345762;0;0;13.771590644619;3.5592395625694;7.1033893409875;0;0;0;3.9463168424921;15.59399881523;0;0;3.07884496791;0;0;0;0;0;0;0;8.8979466340098;4.232204038271;9.031977861223;0;0;0;0;5.4606312013917;0;5.0108574647385;0;0;0;0;2.5832326058844;7.9848544490056;0;4.4984620671646;4.017788423044;8.458379079308;7.2038913308036;0;0;0;0;8.0285383480862;0;9.785718603459;0;0;0;0;16.802226878446;0;8.5361380743388;0;8.0557322540894;4.1376653381485;0;0;3.3532837665461;0;6.7693433546538;0;6.2962285412343;0;7.470374068052;8.161520981114;1.567412361691;4.9572887368848;5.4688579667133;0;5.2299588636315;0;7.3118020186849;6.3636639647021;0;0;0;0;4.7149071759655;0;0;7.4634665413949;0;5.827926071942;0;3.8715023298635;9.4781697520084;3.6880359110996;0;7.7193226224877;12.735895993509;0;0;0;0;0;0;0;0;6.8613750170643;14.571747947414;0;0;3.3847770316672;0;0;0;0;0;5.3607094447143;0;3.451332871672;8.2693504653099;5.4736686214642;0;0;11.322312088763;2.9125108759884;0;0;9.0294540760397;3.9133290349383;3.1133511494854;7.2385988955904;0;2.7128615503139;0;2.6399217278898;7.977182101218;5.0237132862974;5.0998207249385;0;1.8649072145767;3.2990362358709;0;9.1001039368806;0;4.3725984112349;0;0;0;0;3.2224043048324;0;0;0;5.6169688060027;0;0;0;0;0;2.4947191800499;2.6289251058953;0;0;9.2606744553892;6.0499513530228;0;0;0;4.2070327984349;8.2225759523535;2.2660785230604;9.62866934731;0;5.072883076398;0;0;0;0;0;0;5.9304031108392;0;9.7368564982376;5.8485943233932;4.8493408368958;0;0;0;0;4.0090680189839;0;14.22319843599;0;8.8007819699861;0;0;6.8138951502108;0;0;0;0;0;6.7465030898469;0;5.6467226766967;4.7853748368909;3.0804226546682;2.8866639802587;0;0;8.6086682883341;0;0;12.617502442802;0;2.9150921070601;4.4735585964173;0;0;0;0;2.5380555555766;0;0;0;0;0;6.6440956021447;0;4.772688377319;11.312058758748;0;0;0;0;9.0949659304247;6.8729143745347;0;0;19.549268994695;0;0;7.8946837888666;0;10.233234472912;0;6.2728449515553;0;0;0;10.73395354061;3.2476676370577;6.6298611619187;5.8757618324279;7.7414635970268;0;0;0;6.8938507753142;0;0;0;5.6414565272394;7.2286128491051;0;0;12.45783910897;0;6.6634632554725;5.9010762047509;0;2.0225285614706;3.1630567272036;9.9572638867837;0;0;8.4340695965369;0;0;5.4360622074959;0;7.7980740891872;27.344971606423;0;0;7.7040217768865;0;0;0;4.3271811557388;7.0926394075933;0;0;2.5683947457473;1.8424495910876;0;6.0919575267813;0;3.9899824401263;2.583478209719;5.9595398845558;3.8033592393591;5.083397579306;7.9499595192859;0;2.1752257975698;0;0;6.1437146078518;0;3.3738369735987;0;0;0;0;0;15.400039727313;13.396563569724;0;0;0;0;4.0220837371534;0;0;0;0;0;0;2.9010438113015;4.4029517551503;2.7684376505415;0;0;8.1062025467344;0;0;0;5.8241210396249;8.2465204526017;2.9838287093183;0;5.2689613587257;0;6.7276174709048;0;0;0;0;0;0;0;0;11.330269479702;8.6588098730057;0;8.075240227723;0;0;10.080296384303;12.895908597572;2.2053166561022;0;0;2.2917089205161;0;21.567899091826;0;0;0;0;0;7.4053523918427;2.72330493751;9.7368443189007;0;0;10.399959155156;0;0;0;2.7825555713382;0;6.6631008357101;13.843532925331;0;4.4904140249212;7.7817285814092;0;5.2520175257415;0;2.8178381093467;6.5320993841641;13.598323066063;7.3222615889923;0;0;0;0;5.0043985164478;5.2555147351975;0;0;4.1993619699789;6.4331893183506;0;4.2457403581913;2.6297630356476;0;0;3.9598178426996;0;0;6.507162390893;5.3419600031586;0;2.94981188592;0;6.1123605032402;2.6600652558758;8.9573436588438;0;6.1912749795558;0;13.897775244293;0;0;0;0;0;0;0;9.8740893820275;0;7.4297898221622;0;13.855546548384;16.55784588327;0;0;2.4521035784809;0;0;10.349792933973;7.383820777566;9.9355981681968;0;0;6.7825083314787;5.3822597678423;0;0;0;0;0;0;7.0879992447847;10.281953324478;6.1851276029757;4.2336193818715;7.7830328127422;5.2821817431233;3.4140360242604;0;7.199263598972;0;9.4809118366231;6.7354957460976;4.4415932579087;0;11.72343280794;0;8.4560727543664;0;0;6.834600980522;5.3841902439982;10.930184218033;5.9031989176846;0;0;0;0;0;0;4.9433622821722;0;4.5135871708916;3.326708017388;0;6.672186594018;10.918901766628;5.0996526845962;0;0;4.7581248805702;11.406135316345;0;0;0;7.4226247427097;0;11.503638623692;0;3.6015215361943;0;0;0;4.2237918266663;0;0;6.7123221303757;0;0;3.2408523642986;4.9238779502093;10.148308046617;0;8.7637354387857;0;0;0;0;5.3398072095945;0;6.1614319854153;5.6646569687002;0;8.6196215864535;0;0;3.3945358821651;0;4.2095657807381;4.41469333987;4.5618499712594;0;0;16.06952189284;4.8030080178884;0;0;0;0;0;0;4.9837228518992;0;6.6331849530669;5.7619294058351;0;8.1671375401408;0;0;8.1772679204693;0;0;0;4.6050329069357;4.050599411725;7.6962539293912;0;0;3.5013281376522;0;8.8548046077958;0;0;4.7891928313589;0;12.693225547563;9.9143718030552;5.4591370416254;12.492648321529;0;0;0;6.8116877848536;0;6.9631024742548;0;0;0;1.8729751375436;0;0;5.7474340653982;5.6075777394302;8.2636634741862;0;14.353689271692;0;0;0;0;0;0;0;0;0;0;0;0;6.4908190737944;0;0;4.9526198924509;9.5638748104068;0;0;1.9793682525891;0;4.5225242599405;0;4.0855226739886;0;0;0;6.8222921988572;0;4.9105231651248;4.9734400590764;9.202565362952;0;12.095396462122;4.0322660448971;0;2.9046255614146;9.2598024769925;0;8.4018072391727;3.7251605869352;6.7374055017956;2.4806071467929;5.1351413118498;12.628665989212;0;6.7935139753601;0;2.0662530453348;0;0;0;0;0;0;6.6881308879669;0;9.8429851793316;0;6.8037310206722;0;0;0;0;0;6.5267098280337;0;0;2.0366458697543;2.4914430421011;0;0;0;0;0;9.8977010714324;0;0;3.8980745437682;3.5602250123832;0;1.7642771960635;0;0;0;6.1752725692994;0;0;0;0;0;0;6.1813476542351;4.8602265846296;2.9134124881916;4.5565474165976;0;10.74868418394;13.927421330281;0;0;0;2.7381418295141;6.0862466309683;17.195236953862;0;0;0;0;0;12.254263591775;0;4.8782187365257;4.1936342167065;0;0;0;10.177972184005;0;0;0;0;0;0;0;0;0;9.3182992107453;3.4456063570253;3.2413506216389;0;4.2935269791351;2.620212866974;5.0096405299992;8.2551540011103;0;0;5.9001207952026;0;0;0;4.2208025501433;0;0;0;13.695214947701;0;0;0;0;0;4.9907830701681;0;0;0;11.077787498867;7.9103977579401;11.539163216612;0;6.9934634729436;0;0;0;3.3155540703931;0;0;0;4.600801279224;0;0;5.9199644793273;0;0;0;0;0;0;3.0212997962895;5.0206583156447;5.2410736578695;7.5523750488983;4.1605377987968;0;3.3297396308573;0;0;0;9.5804377190239;3.8070911691307;0;0;0;0;0;12.693704606685;0;0;8.7558544213034;8.8643741570805;0;0;0;21.76746175055;0;7.8637793651686;0;0;0;0;7.5834588977706;0;6.2671196349811;0;0;6.0266956607463;15.178141152634;0;0;0;1.9067273512857;0;0;0;0;0;0;5.4992350926988;2.3358388427505;4.9047758774695;0;14.988017470271;0;8.0299815668146;0;3.7075062486643;5.230459293696
580.25035772603;0;5.5088813437573;4.5660225422707;0;4.5392891221681;0;6.8552718672335;5.2570372787009;0;7.9978440056747;0;13.475530336834;3.6281874769349;6.705493190985;0;0;7.4176676169983;0;0;3.9451333243663;8.6235824154812;0;0;7.6267983683553;0;3.2041848962859;4.8503720079657;6.8041675189864;0;0;0;10.891046534498;7.4668370942762;0;5.187022559563;0;4.6449951485349;0;9.0691664412571;5.1048192823671;0;5.5178170588509;0;0;6.3525294625813;10.249316533158;12.720706325404;0;0;8.2665974894863;5.3367150153893;12.18933913533;0;0;12.092342223412;0;0;3.052412153084;0;9.4182168884637;8.365886978435;0;0;0;0;0;4.811777790907;10.002379872772;0;2.4394891751879;6.2500348316584;0;0;0;11.01290716617;4.2081588775475;0;5.9181462800439;0;5.302355064928;0;0;6.1374707286921;5.368556692034;0;9.3141375086725;5.437430749383;4.1826307103733;2.8755084221472;3.2889761295981;3.3813290774635;5.8432385202277;0;5.2132224661298;0;15.369641745614;0;0;0;0;10.827701121643;8.1084430486715;11.594714509582;15.187944367438;0;3.8583350257112;0;0;0;9.2674955767709;0;0;9.4096521189747;3.4206966370957;2.4113856988861;16.22503293105;0;3.2330500551361;0;0;0;0;0;0;7.7829319350225;3.4991980959869;11.76444338451;0;6.1246905203826;0;3.2415337587957;0;0;0;0;0;3.0621201498043;6.06087098968;3.3880471847366;0;0;0;0;2.6117921486276;6.8542181544631;7.3128753879443;0;5.3528527861224;0;1.8422632163508;4.0319508741337;0;0;0;0;0;0;0;0;8.6460583542061;0;0;5.3598244384393;0;2.8872161901476;0;11.384708089285;0;0;0;0;0;0;0;0;0;5.809519201327;4.3390854761583;0;5.6369838543163;0;3.3925030323638;0;4.9224221161986;0;3.8228607639507;0;2.5048937142654;7.5614722939016;0;0;7.8009110040771;5.4010350589705;4.1449223166137;2.534926139516;6.0954134375109;0;4.1710418542236;6.5456524869388;0;0;0;6.6069031410444;0;8.7292012164745;2.1831963323219;4.0670105275781;1.3851169116179;0;0;4.519287584212;5.935062353803;0;4.1808123195585;0;2.9613393315781;3.9784763021633;0;4.059747721518;12.827801464554;0;0;6.331695652699;0;6.4950338426749;9.4933544890162;9.8923827334064;5.7817445006041;0;2.2538652815016;0;0;4.3031839807346;0;0;13.448924956858;11.630972846565;0;0;0;0;0;5.6485496575091;0;0;6.9051044220316;5.5845987481119;0;4.1021748600177;0;3.2091655817836;5.5529019885865;0;7.4468339852782;1.4901814322498;1.6637332268038;0;0;0;6.1545800136299;0;0;5.8257454373782;0;3.5294460181158;0;0;0;0;0;2.6367238713326;0;3.4274102855532;0;6.2740979839929;2.3325417461714;0;4.3686005525899;0;2.1062809456617;4.3914911159575;3.8687441229286;4.9489611946498;0;4.9231094714445;0;3.4278965935601;3.1950177383379;0;9.4209458222571;5.1963595907637;7.3998438276826;0;0;20.104698971202;12.222892803907;11.444312284458;0;8.7817179447475;2.2460049819546;0;0;0;0;0;0;0;0;0;5.7170744404872;0;4.9461001698247;0;0;0;0;0;0;6.5454889995132;4.3404434230496;0;3.7640528465819;4.5840265897364;2.1949121685935;0;3.1624569661066;3.8920089568379;1.6745896910186;2.7605239981995;0;0;6.0995060688886;0;5.3996711511615;2.7259121312436;8.3294592144247;0;2.6856672010471;0;0;0;0;4.189086144117;6.7316172166015;0;0;8.029059819243;8.1167759702703;8.212162959767;12.462684482794;0;4.0792474654868;0;5.2735227628358;2.3733350589957;8.4306693759411;0;0;0;7.6142667984923;2.1420392105811;5.2684347308202;0;9.0042598611933;0;3.3315215427147;0;2.5588632890463;0;0;0;0;0;19.346086034028;2.2481462713546;3.0188736101445;0;0;0;0;0;7.135678072792;5.9290041201283;0;0;0;7.0615404676155;0;0;0;0;3.9051379100889;0;3.9566679368108;0;0;0;0;0;4.5835915952852;9.7365774271083;5.1256290390339;1.5719575306899;5.1384423020862;6.4737669890625;0;3.0769408885228;0;3.2827120569448;0;3.7774785794482;5.0279739197253;2.5153611728017;7.0649581041098;0;0;0;0;0;8.2642006308268;4.3681079579721;0;0;0;4.518123139004;2.5328641573764;0;0;0;0;0;0;1.8553951533059;9.1923267892415;0;0;3.288976149437;0;15.142856474276;0;3.6664603667307;0;0;0;0;0;3.990551025279;6.4827440747684;2.3637195238098;0;10.20605896726;0;0;9.3631978115084;11.367616609642;0;7.2125830226234;0;0;2.811964222362;2.0720136398501;5.9258885777565;0;0;0;19.072402958449;0;6.2691247507254;0;0;5.4110727225361;4.9364887281599;8.9748728000181;0;8.6923573475614;10.324898087792;4.0349467709515;8.0066935229704;7.057450297183;0;0;0;0;0;2.389967801149;2.7862213074548;1.2222830826251;0;0;0;0;5.5423233438583;6.5714244182985;0;0;0;0;0;7.3296861480021;10.251321938329;6.6019602558798;5.3478018147587;0;0;3.3995469345008;6.967908998763;0;0;0;0;0;0;4.1635492495434;8.8628384476099;0;5.3953165769056;10.580969992801;9.6957113748962;8.2318685194645;0;0;8.430546355025;0;0;0;11.359340021399;11.642297519678;4.9659168506008;10.204320542872;0;6.6866225783541;0;2.4696970426914;2.5454148227806;5.5447338517487;0;9.7302898692415;4.1043746879619;0;0;4.1472593333489;0;0;0;0;2.5340387015133;2.741864278534;0;0;0;3.9746611161189;0;3.4901521269845;0;0;6.5334497828961;14.554738378432;0;0;0;3.0794285629179;23.644227049998;0;0;4.4947029788912;0;7.2798725888998;4.8942392732251;5.4972490002343;0;0;14.41226519655;2.7595814872303;11.598212187103;5.404750866138;0;1.800821571634;0;0;0;1.8344796469307;0;0;6.1477774262563;4.6778417611381;0;0;0;0;5.1979996050765;4.0988440378899;0;3.7630327385567;0;0;4.5875115417756;0;0;0;0;0;0;0;5.7948709115894;4.6703991519508;2.8803768803673;0;6.5982627016817;0;3.340571643159;0;4.256333370349;0;4.1960857905346;0;0;0;0;0;0;0;3.274641945837;3.0035358352088;6.1899327780477;17.600997737222;0;11.353408088699;2.4464296508647;0;0;7.5842420925812;0;0;0;5.4320878654883;5.0428938611689;0;0;0;0;0;4.8384264064509;0;0;0;0;3.8483745199056;3.2216530188608;0;0;0;5.8796520967347;10.878314436354;0;0;0;0;0;0;0;0;4.8906083677678;0;12.128133129767;2.8420375750276;4.0795482503594;0;0;0;0;0;0;4.313771223608;0;0;0;0;5.1129677800091;17.123062955652;0;0;0;13.357435618463;0;9.0458817693618;0;0;0;0;4.7762231020046;0;4.5198138455434;0;3.7514487735566;0;0;0;8.063029126228;0;0;0;4.7775828458707;0;0;3.5581155994119;0;8.6014498001228;4.9735795089089;0;4.9157163208983;0;12.182504719271;7.7186475836907;8.6985982044939;4.3036320336385;5.9595493293151;0;0;0;0;0;0;0;19.605033675182;0;0;0;0;7.5478018330662;0;0;4.4203471495971;0;0;0;0;6.1377569750983;0;1.997400372731;0;0;0;0;2.524219679061;4.9335455714121;0;0;3.5989926608774;5.5340542651615;8.8360591185886;0;3.6607123453332;0;0;9.5919972581148;0;6.3990132495869;0;0;4.8493408368958;21.408658036278;7.1470697263587;16.473039135949;0;6.3476910300578;0;0;0;0;0;15.166245042807;6.1944501365553;0;0;0;13.363739629879;0;7.0218705629018;2.6369011402231;0;0;5.6474415335584;0;0;0;0;0;0;3.8145937617772;0;7.2877302676503;0;9.2173907098288;7.4860641505986;0;0;0;14.531235616447;18.209005728121;0;0;0;0;0;4.772688377319;0;0;0;0;0;0;0;0;0;0;8.387363524937;0;8.501967157241;3.2741743640196;0;0;0;4.735346722156;0;6.0234486746693;0;3.5429101495175;0;0;4.4950433789188;7.4077101361532;7.8926113118916;0;0;0;2.7200171031756;6.8584809091652;4.1167385469044;0;4.1280809501181;12.697353244795;2.288174530219;0;2.0942313088628;0;0;7.6406634544444;0;0;0;0;7.4533638294977;4.8982970483885;14.360486530554;0;24.36287329214;7.4590273896574;0;0;0;0;0;2.1632030000476;0;12.981543467216;14.185278815187;0;0;2.7659635723432;0;8.7261174998351;0;0;3.264531087376;0;12.835932059043;7.1841230076783;0;9.085668022041;0;2.3729735973488;0;5.8224943970882;0;0;8.5149218857491;0;0;0;0;16.82753513793;0;0;15.649446465208;0;11.599325895279;0;0;0;0;0;0;0;6.0563906715529;3.2233820125572;15.918364037851;0;5.2069250974262;4.3663447303636;0;0;0;0;4.9921037482499;0;3.6619715977997;7.7632756139019;1.6465504246018;0;0;0;0;0;3.4846778201323;0;7.8834361259571;3.054376931149;0;9.2385274219111;0;24.078918610793;5.981659427943;10.655259237322;7.1126213094442;0;0;0;11.50399102811;12.423895752863;7.5001382853255;12.750778119067;2.4458442269081;0;0;8.6911218850981;0;0;0;0;0;9.6067997159503;4.1172294644259;12.527223527802;12.964936106507;0;5.5708315780394;3.091728412598;0;0;7.486808622883;4.719988467588;3.5923312199369;0;0;2.6260087628708;10.42082475331;0;8.6392282177655;0;0;0;0;0;6.2914508027146;5.5604427960531;0;6.324078987316;10.017079509038;0;3.0473002034292;0;3.4594921437114;0;0;2.8197012211769;0;0;11.390683346203;0;6.0542213369131;5.0680859393565;4.2906354704291;0;0;4.4334420931264;0;7.1463525361877;0;7.577467850638;5.2715699202489;0;6.4164974949325;0;0;5.601608266478;12.291939262436;0;9.6725773538228;0;0;5.8440134901377;0;0;0;0;0;0;9.3011485827999;4.0063714583121;6.6065764851906;6.4289164617744;0;4.0637316234888;3.7091842437774;5.5360386183521;8.6125663032955;9.7966898910426;3.430925762569;8.3921317628813;0;6.3243286746391;4.6438615741693;12.730037449354;0;4.8562104674409;0;0;9.2463475657052;0;6.1707973705475;0;0;7.7458201080122;0;0;0;4.4134748049611;0;7.4339402089378;0;0;6.2526080252882;8.1976381635249;4.9193324314038;7.9354052500157;21.003042065634;0;6.6571404939993;3.2338097832695;3.0648614127071;3.617094352809;0;9.3743733549286;0;0;0;4.4265817972815;0;0;5.6882570552373;0.95162497611404;2.7089571376319;0;0;11.105077350274;0;7.8007203612361;7.3356536151082;14.45801729633;2.770401181688;4.8145706376097;4.6276429660402;3.3943815080312;5.183744514545;0;0;9.538563027376;4.222446856679;0;0;0;7.8701164443154;13.587052104464;7.2613807921367;0;4.6967690497067;0;0;1.6990295666892;12.103928646584;0;0;0;2.6750549751063;0;0;9.8064369929214;0;10.17311730345;9.8104296441556;0;0;0;0;0;0;3.930373317796;9.0123922827315;0;4.8061640779702;4.3335808542952;0;0;9.021131536171;0;7.6366172118093;6.1751527742528;2.6374555827127;0;3.1017223146608;0;0;0;9.2100658138714;0;5.3640557689696;10.479152740092;0;0;0;0;0;0;0;0;5.7324244408348;0;5.5804511981059;0;0;0;0;3.6232381834328;0;0;0;10.097050481914;0;4.5263565823971;5.0795253508118;0;0;0;0;13.071846516192;10.291324383477;0;0;3.4978636140553;5.5970178090573;3.5207162364527;3.6130839030323;13.527230366485;0;0;7.1408360394404;0;3.9564672364852;0;0;10.852629963982;10.355477956943;0;0;0;1.7994256841719;0;0;5.2938127280842;0;0;0;5.8028471511162;3.256094004;5.3493198753259;0;5.1647262151947;7.8392223462184;0;0;4.8723214709174;5.1244279332466;0;0;8.6142291992399;0;9.7268081992198;0;0;0;0;0;0;5.3935544366221;2.4795036544017;20.026901140457;0;4.9312434330369;0;0;0;8.9943829183004;0;3.1169453067884;0;4.7248132088002;0;0;0;11.64380425539;0;0;0;0;0;3.4880202589416;4.4822046077913;0;0;5.2693287369289;0;0;0;0;3.3851699985355;0;6.6121553990519;2.1563387951887;0;0;4.0633109806072;0;0;0;0;0;0;0;0;3.4993631409333;5.3412562283513;10.339857599202;0;0;0;0;3.9724066866209;6.7367732867141;2.4643276465627;12.172493261937;0;0;0;0;0;12.676797698152;0;0;0;2.6959077107399;0;0;0;0;0;0;3.956995876355;0;0;7.8016702779629;0;0;0;0;6.4317985331138;0;0;3.4348215833081;4.1174773623877;0;7.9603270724993;19.17235223036;0;0;0;0;0;0;0;0;0;0;0;0;0;0;4.4134628851412;0;0;0;22.772292472434;3.9766416662598;5.9327983184551;0;4.2674535442155;0;0;0;6.4261282082062;6.3296941343868;0;0;0;0;0;0;0;0;10.006472433925;9.1782706606975;4.8782649285074;0;4.1631373659659;0;5.0206583156447;1.4626252068473;0;0;6.2252477510585;0;0;0;2.9413879726008;0;6.4119430216939;0;0;0;0;7.0978104448859;0;0;0;13.704815615953;0;7.9978320444646;0;0;0;0;0;0;0;0;0;8.8473687140657;0;0;5.8265513092153;0;0;0;4.3901495468749;16.037306987846;7.9950903784015;0;3.3429156539769;0;2.3898269352833;0;1.889550829468;0;0;1.9111408713413;6.2252924598652;0;0;0;3.1546356155343;8.3297038053981;5.4522150715652;5.230459293696
581.24779382481;2.4838858187032;0;8.4555973005013;0;1.702233420813;3.6531678183448;3.3604273858988;4.3293248177537;0;0;2.6205773386973;1.9816956377696;0;0;9.2039358566648;7.639773527268;0;7.6628786563921;0;0;2.6349835158415;0;0;0;0;0;0;0;0;0;0;0;9.8668918745793;0;8.8920386735367;3.4511225150204;3.4407371470629;3.9768536208647;0;0;0;5.9119468487689;6.020443119052;12.282575761309;4.8865611250625;5.951216051511;0;4.0517658250148;0;0;0;4.06311304511;0;5.4757825227768;5.7279515795109;0;10.33256144462;0;5.6012407720178;0;0;3.9915672206849;5.7866964870457;0;0;0;0;0;3.6666103301051;0;5.6250313484926;5.1622828131707;0;0;8.618796912655;14.081147013332;0;0;0;5.5548481632579;8.609695411848;0;0;5.368556692034;1.8176973861551;0;1.4639236632954;4.6153166459291;3.163059264362;0;5.3537710393172;7.4866493540417;10.263406641867;2.1178716268652;9.5768405949535;17.143061947031;0;4.6334679538933;0;5.5381170182425;0;8.7841466360608;0;2.9948059316075;5.0258963487005;9.7942350652668;0;0;32.179463447278;0;9.1837742662105;9.6398759478797;0;0;0;0;0;5.6578375964881;4.8606153841697;0;0;8.6315059766157;0;0;12.452691096036;5.598716953579;0;0;0;0;9.5895373697705;0;0;0;0;0;7.2377385359011;0;3.8720539254133;3.884159376357;0;4.6324875874886;0;6.6745799353818;0;7.9776822413938;0;0;6.5962588463481;4.708005997341;0;0;0;0;0;15.990863298441;8.1169950813394;0;0;0;0;0;0;0;0;0;0;0;6.9838572993748;0;0;0;0;4.4360787969163;0;0;0;11.24217600641;0;2.9359290907898;6.3054293358426;6.4619105378357;4.5172399804562;0;0;2.8168447734373;0;3.5068511999715;0;7.2747254588138;0;2.6003036680257;4.9509488040563;4.6054692406819;0;4.3761942628284;5.3664645177825;6.3792404829302;0;0;0;0;4.5881271812809;4.3736821629877;3.9051689652649;0;0;4.0294310156157;0;3.5674772066722;6.6175282483104;23.740249415212;0;0;0;5.9226786631562;0;0;0;0;5.7678801787053;0;0;6.2807063295513;3.4973259152865;0;7.4192870500548;0;5.3974459860209;0;0;0;0;0;0;39.124145329042;0;0;3.9320150069466;7.3980999867187;0;0;0;0;0;7.2959593893164;4.2169419118396;0;0;5.4277548587581;4.3323735354079;0;0;0;0;0;3.131782953454;6.1732090622987;10.780310185839;0;0;0;0;3.9937764827987;0;4.3380432023484;0;0;5.3224877844815;4.3626878164191;0;0;2.2849401903688;0;5.5501636012245;8.0343104590349;0;0;0;0;0;7.5886903949754;1.0887714628229;3.8775976237149;0;0;0;0;0;4.3179335018678;10.912355140604;0;0;0;13.865309635312;16.42451220525;8.0534049409151;2.0997722533006;0;0;5.2120180125918;0;0;0;0;0;16.86062551442;0;0;0;0;4.9461001698247;5.3596058345943;0;4.7623564484661;0;0;0;0;4.5471312050995;0;0;5.8937484725182;0;11.917742282869;0;3.5535733953737;0;0;3.8534217489302;0;0;0;0;0;0;5.6975605232501;0;0;0;28.28908213361;0;7.3309007522047;0;6.5101437471952;0;3.8233618186872;7.2149119735736;0;2.0771140804657;0;0;2.8341006034635;6.4720506634803;1.9418195937238;0;0;9.0966848522113;0;6.7078064653384;0;7.777213174068;11.155827001759;5.8527689097757;0;0;17.899943840949;0;8.2705518867633;0;0;6.8443543517953;0;0;0;0;0;14.214111845683;0;0;0;2.6428437306637;0;3.8037624481172;0;0;0;14.89814301749;0;6.0776206897701;0;0;0;0;0;0;11.964381963362;5.7197261319791;4.5696882790199;0;5.841946456265;0;0;5.2526299087992;5.086531205692;0;0;3.8053033522305;0;2.0567852390715;3.3241811499144;5.446971746369;9.6744660492372;0;10.239600822013;2.6870838461102;8.3758164531128;0;0;0;4.3681079579721;0;6.9789996256173;4.4146633949115;0;7.7252356799982;8.9942167185899;6.3292790684599;3.4159233087656;0;1.8451046075679;0;0;1.4142041214218;6.5743031284998;6.3595416267466;9.8669284483109;0;0;0;0;7.047273104045;0;0;0;9.7563844428487;12.731758033033;3.7400446585202;0;0;14.990149108164;3.153861809607;7.8465717773502;0;0;0;0;9.8515993553874;7.5986467383175;0;0;2.3188259652091;5.0172789909134;0;0;0;0;4.2630048304933;5.2035873403085;2.8834218906943;0;6.3248761829549;5.0585646691011;0;0;0;3.904787197695;7.6063588468219;0;0;5.1672086219576;0;6.4495295844344;0;6.3732474697308;0;6.6003286461757;4.4004610944873;10.840662018278;0;0;0;8.761899224398;0;12.358548727133;0;3.2492360704136;0;5.2354901057158;3.8684233729543;0;0;0;5.7511235634088;11.506158855233;0;23.45721332956;0;38.919293655927;6.0440314831733;0;0;0;4.6240896248399;0;0;0;2.5665118345313;10.387834084086;0;13.623455270186;0;9.7418747900807;0;15.78006657948;7.6842594262402;0;0;0;0;0;0;0;0;0;0;0;0;0;0;0;3.84153610531;5.4226399613895;7.8653671913295;0;0;6.3976833165794;6.7323834650554;4.4272570067007;0;2.9377929988705;1.7580863385491;0;3.9319793100297;0;0;7.0499514020532;0;0;10.824814617946;5.7189387597047;0;0;0;2.4970572104951;0;0;4.5679566550101;0;0;8.1530069900675;0;5.7491280983964;0;0;6.9426831508956;4.0927762991681;0;9.6658078793244;0;0;12.860695302108;0;7.6038299745801;0;0;7.1781046498926;2.9774792100905;5.7676938467193;5.1979996050765;3.1732986099793;2.6549035507898;0;7.0468046126115;7.4944650281662;0;8.9087230056654;0;0;0;0;9.4410705469123;0;6.7606827301876;2.0015996365504;0;9.187206084355;2.9578419007539;0;7.794667167371;0;0;8.4041500748718;7.287938478297;0;0;0;6.8660736814618;0;0;6.8436967642634;0;4.5053037528131;0;8.3204716575959;0;0;2.2240269553316;0;0;0;0;0;0;0;6.5945535107593;4.8334393524537;0;0;5.2553527037502;4.2678157028768;0;6.5275810919876;0;0;6.7609232416981;0;0;0;6.4444753579502;0;0;8.1587358272652;4.6559258569241;1.4402034279228;0;0;0;15.002192579282;0;0;9.3366159748294;9.7619325316999;2.3323332941859;12.947060064015;0;5.410731826783;6.7751290772611;7.3321690534404;0;0;0;4.5191889009227;0;9.0682026336773;0;0;0;0;0;6.3355461676145;14.408887535835;0;0;0;0;6.5525502986857;0;3.1961578502405;0;0;0;0;0;7.9318259565217;5.0682116865409;0;0;0;0;0;0;6.2932558711792;0;0;5.3960464494401;0;0;0;0;3.0597410799192;4.3957491255102;7.5808145911248;8.154935816713;0;0;5.8523849959536;3.5123208177434;2.4982507357512;11.216665489689;0;4.6536394916016;0;0;4.2965390731099;0;8.6920326359965;7.8515488015785;0;0;4.4791715754476;5.1333063672741;6.3516243854886;0;6.4862698681297;0;19.947710169069;0;0;0;0;0;0;3.646095091977;0;2.6437582769038;4.5468716362297;0;0;6.7230884597957;0;0;7.6879098365392;6.8753772021979;0;0;0;0;8.5070462885719;4.8493408368958;0;0;0;0;0;6.5599563715186;5.3950063033064;6.8276678235697;6.2531871892007;19.927502571897;0;19.202795423321;0;13.830822890804;0;0;6.2923084227234;8.1233404551217;3.1642813682677;0;0;5.1340377577803;0;3.2918809295083;5.2081976354088;3.271293949567;9.8031475283696;4.0372901524116;0;0;6.5589572408853;0;12.972623961981;0;0;6.3099751460562;3.1725694444707;0;6.3174101505727;8.6668967202111;0;0;16.30823465981;0;0;5.1846935977597;0;0;0;0;0;0;7.66129749744;0;13.799483996255;0;10.842026176177;0;5.289050895724;0;0;0;3.3147427055092;1.5724351183215;4.0156324497795;0;0;0;0;0;0;0;5.6310283482171;13.049074681845;0;3.6266894709008;16.329716450393;0;1.6681414267166;0;8.7904753233199;0;3.4444679340908;0;0;0;4.2697825186601;0;0;0;0;5.0996699886037;11.102806643014;0;5.9302496809046;29.583488997599;3.7295136948287;0;5.1757259904195;0;8.1320229867135;0;6.0088972223543;0;4.3271811557388;0;8.5054811623845;5.2943754115419;2.3708259191513;0;0;0;0;7.9799648802526;0;0;0;5.3658085559341;0;0;4.1527037953605;8.8282038080064;0;6.4758072893573;3.3250546190038;0;0;3.5126644400746;0;4.2354740175864;10.216717762314;0;0;6.7069056279463;0;0;0;0;0;9.1262531263752;0;0;0;7.2676688058635;0;0;0;0;4.7632851603967;0;7.4139845684341;13.738358593367;0;3.6054082626249;9.3315889332072;0;0;0;11.964437332101;7.4615393768217;0;0;12.382500501009;3.1942880017879;0;0;4.7204007117757;5.8914416445573;8.5412800693141;0;7.4361366298036;10.766986970297;10.655259237322;15.480411085261;0;0;3.9205629441817;0;7.614645784013;2.5000460951085;0;0;7.5874981180047;9.3949052641358;0;0;0;0;0;2.5201244119508;0;3.7834000483914;0;0;0;0;0;0;0;4.2378162016319;3.0679925039322;2.0206863112145;0;2.0667802878912;7.3528245360381;0;0;0;22.663871776771;1.579311323116;8.5133841056891;0;0;6.0179094634661;0;0;7.4533788064796;0;0;3.8937724821596;4.824215946804;9.7494778595503;0;10.534224615658;0;0;0;0;7.2043583613459;2.1367840012634;0;0;4.4468489039406;3.7044609110547;5.1427928280266;0;3.9304938949032;0;0;6.7092708075895;0;0;0;12.72937781228;2.5461855756718;0;0;2.2166323102511;6.7378244973537;4.8380026748963;0;0;0;0;6.4900952035257;5.5729626783657;9.7256742436715;0;3.3386428819267;15.544885847507;0;0;0;4.1330910144949;5.2284809173325;5.622091892429;0;6.4043947567955;28.906231627702;0;0;6.7213785941924;0;0;6.2259108556934;0;0;0;0;3.7710428375568;0;10.229404876357;4.209684841311;0;0;0;5.2961697659534;0;4.0143277128264;7.5795407505029;0;0;0;0;0;10.183293122731;16.399733736295;9.2460284638879;6.3059290773755;5.2540481360692;0;0;0;0;0;7.7256897404419;4.4265817972815;8.5674165101217;5.8547937709733;8.2330036325803;7.5072637004552;0;7.116629149935;0;4.2711835962592;0;5.4848815039941;0;0;4.1556017725319;0;0;14.143256283463;0;0;0;0;5.7127222178598;0;5.1853637828777;5.9086535402511;7.4558997893514;10.795192082999;0;0;0;3.7212338624852;0;9.1019441072634;0;0;9.0634511499204;0;0;0;0;11.692290260791;6.1799489050823;5.2619572259226;0;0;0;0;0;0;0;0;3.3796471060243;1.6741184506626;2.4030820389851;8.9695045588902;9.9674457037984;0;0;0;1.6364179739591;0;0;6.8643474222921;14.380712549791;0;0;0;0;0;2.5654179764637;5.5477867447547;0;4.5517265789478;4.7503572589621;5.7556229950673;0;0;0;0;0;0;7.1575352323533;0;0;2.8584120577732;0;0;0;6.6536312531768;23.391908633855;8.0776403855314;0;0;4.2714190450009;4.9796176688454;0;0;3.0988738028198;0;8.9372027540721;14.515025815346;0;13.816561275519;12.393396577198;0;0;0;0;0;0;6.7157102947047;0;0;0;5.9583066468923;9.4550016128608;0;0;0;2.3392533894235;0;5.0609200051715;0;0;5.3294762163631;0;2.4869344933355;8.2177610577143;0;7.0150330930354;0;4.7717005585677;2.4068155341165;8.6935662071504;0;0;2.5415473662378;5.9740661141887;0;0;7.2433678079296;2.9476149070356;0;0;0;1.7533493065785;2.5733007482425;4.7942706103308;5.7855085269373;0;0;5.3105698509628;6.3535820055916;0;0;0;0;0;2.9644172033521;0;8.5867108868651;9.1924403320026;0;0;0;0;0;4.7190762020556;4.6551905594384;4.9828860842023;0;0;7.1324412776926;0;0;6.9770679683868;0;0;5.4367881794661;0;7.3966484124987;0;12.744775867286;0;0;0;2.6574641409845;7.0057752148416;0;0;0;0;3.2143007802023;8.1651806621777;0;0;0;0;16.784328269826;9.5757515639985;0;2.4252383832171;4.3810269272226;7.7092457325599;5.3364528477503;0;0;13.440762490469;10.957451888515;0;0;0;0;0;0;0;7.803524409018;0;7.4443099395012;0;0;0;0;0;0;0;0;0;0;0;0;0;0;0;0;0;0;0;0;0;0;0;0;0;0;0;0;0;52.758495947298;0;0;0;0;10.984096519871;8.8300725913519;0;2.2247993694207;0;0;9.0238238360563;0;2.9675730881714;0;0;5.6610871522881;0;5.427227167936;3.83400106602;0;0;0;0;3.0632058471198;14.492006306365;0;0;0;2.3498998415585;5.8778438817304;3.2909067154065;10.699197985939;0;0;5.7409303980298;0;0;0;0;0;0;0;0;0;0;0;6.3492086284418;0;4.9489611946498;0;7.0569106274688;0;8.9363845420701;0;0;7.1799724638496;0;13.052244188653;0;0;13.903007979246;3.6530975917781;0;4.9941868364703;0;4.9785746762687;0;0;0;0;0;6.3819298848649;0;0;2.9410188716113;4.1570118248296;0;0;0;0;0;0;0;5.3055235352168;0;0;16.018281586944
581.31173459377;6.7064917104987;6.8861016796966;14.543627356862;6.4134142397015;11.915633945691;9.2633898250886;8.6026941079008;0;0;0;0;0;8.6169452577203;1.7242696776819;0;0;8.901201140398;5.4734847545658;0;0;0;9.5803184323972;2.5990329070616;5.8763856280771;9.7729794303328;4.2160327582709;14.216607609555;10.58426058509;6.0803009518681;0;5.3143598000481;4.3564186137992;3.2000730404041;0;2.9640128911789;9.3673325407697;2.5805528602972;2.6512357472432;0;0;8.9850100022576;5.123687268933;0;0;6.8411855750876;0;4.9974203421231;14.24257077884;5.3283911631849;6.0323819517873;0;3.192445964015;12.509056395349;0;7.0008297082911;0;0;0;7.468321029357;0;3.637342164537;10.40226609027;6.8995227345545;7.1411901510102;0;8.4765597871087;0;14.189422610211;11.543032520701;0;3.1250174158292;15.626369596625;0;0;14.843483571795;0;7.2522926261938;8.4912533583239;0;0;0;0;5.3369310684279;13.665417034268;0;0;5.437430749383;2.7403442585204;10.639381161945;6.0719559315656;4.2266613468294;7.6692505577988;4.4623507138552;0;6.4875371772265;6.502540738529;11.718452418245;0;0;0;9.2808866756941;0;9.4865845987493;0;7.5388445230508;0;0;5.8043077093398;9.9867300353621;0;8.4984179776873;5.7236763440536;9.9631610671497;5.1310449556435;0;0;0;0;0;5.124957225539;0;9.8645782589893;0;0;0;0;2.7148715502716;5.1229303526532;6.1246905203826;0;5.267492358043;5.416347824239;5.640847909572;0;0;9.1600630107255;0;0;9.5187992333077;11.328798181041;9.5491013779701;12.678387081548;0;0;0;4.487446260784;5.119431313172;4.5656685528691;0;12.895842514456;9.2158877123056;4.8291622865018;10.472520845164;0;0;0;0;0;0;6.6508141186201;22.967068902565;0;17.558045574198;6.8085606493636;6.06315399931;2.3700892382605;3.6923377586872;0;7.351428736184;0;2.4668626194475;11.196079942487;0;7.0237914284508;26.090950466135;11.577183009604;3.8730128008847;10.650482532389;8.9739151644216;3.5231149089477;3.0266060812044;6.1388150109439;0;5.6256252756556;6.2395883816462;10.261363103236;20.669573388181;2.7553830856919;9.2799887243337;15.61404488721;0;9.9284321870072;5.2510063073325;10.1320323295;10.139704558064;15.785557876631;1.3760165430212;7.1153066924991;0;10.282473779631;0;6.6912689016651;0;0;7.5806221090437;4.9618098461861;5.2761217655068;9.0662197851354;7.7210537248457;0;2.9052563041363;0;15.107772129643;4.7780712223526;3.4399618995778;2.9613393315781;0;8.679546956452;5.7513092721505;4.4897305125939;0;0;0;6.2807063295513;0;0;0;6.3073576370226;0;0;4.3439797721209;10.484411487764;5.5326651180874;2.8346145281375;0;0;0;10.697837373152;0;4.1989216140836;0;0;0;0;6.237616696104;8.9896642475506;9.3456550478607;6.3601107769682;4.3697080030624;0;7.5415391171915;0;7.6905978071283;5.9236179428349;7.1528708747989;7.3943698969059;10.308785555119;0;8.9453637712284;3.2110852245026;8.7091210737564;10.273887489105;4.8810299610466;3.9937764827987;5.4706413280795;4.9577636598268;0;0;0;0;9.9384207457922;5.9039267360312;0;0;0;0;0;0;3.7153998412736;6.9669292818042;2.2912127561517;0;9.3040470459415;3.4467534433021;3.2150918997189;6.8085604958602;2.5709224451701;6.3900354766759;0;5.8880911389107;0;4.0699141052254;0;7.1806579695525;0;3.4376886010989;12.080107411373;5.511902164914;0;0;14.593650435257;3.0890305984956;0;0;0;7.2870949744652;0;8.8643979695396;5.6058005271644;0;4.9031386073611;7.2736767203305;0;15.363584765;4.2861208036195;21.042008280996;16.770023523244;0;4.9091167496349;0;0;8.4994741697011;4.8023135702;0;0;0;0;8.981890160918;8.0055195947787;12.844739163101;0;13.723888654999;8.67831263952;0;6.6908752312343;0;19.561624463159;0;4.4405789775228;4.8137681276609;0;14.498625333062;4.5381766561267;14.905723836761;11.684873392402;6.9798666003234;0;0;11.944964305116;6.6467650574904;0;4.4191847542774;10.563465885637;0;9.277582503347;0;0;0;0;5.9826381988154;4.0893475838366;2.257900598923;8.3668702513189;0;0;3.6646736969862;0;18.144666958692;31.578470840369;0;4.3700712928317;22.054030689118;6.4509678730402;0;2.4729608984901;13.333358444805;0;0;0;0;13.643308179529;2.6428437306637;0;13.230478080407;2.4899022015456;5.2013820018027;0;0;6.8943915364156;17.625100000333;5.8326331094812;7.2895907654993;8.3717698229561;0;0;0;9.4187687796678;4.118202815025;2.6656514960949;7.9027441298021;0;7.7616668305371;3.9298938267248;10.276884604172;8.4775520094866;10.23417604151;7.5524912718288;9.9523318442952;0;12.487624665791;6.0439657271171;14.45542501921;11.996337901054;8.552317704975;8.9183620062694;7.8462848306417;7.817428689572;9.2671202953244;0;0;10.92026989493;19.693210100523;13.625665935729;1.8394430812131;9.2463915402872;2.4062209495076;0;8.2046210146702;10.4275553636;0;0;0;5.5661854599176;8.7680655528149;0;13.09317393742;5.2623618390992;8.7546770981438;2.8042326804215;15.049281758552;0;0;10.66741464198;8.0958375519555;0;0;4.750655982475;9.9734524227206;0;5.6475409509052;4.6246204695399;0;0;12.964427739012;0;0;6.9351759832917;0;14.536541586347;0;5.9858171817893;10.821187837642;5.5190068900047;0;0;16.529415897322;0;8.5260096609866;5.2035873403085;4.7687362038405;0;3.8566318188749;7.3430777454693;9.2535592617472;8.2408063165193;9.3415744603834;4.2952659174645;3.6030120853367;0;0;3.6361838450813;0;8.7713602348307;10.122309480494;19.783622353956;0;0;5.7957292463979;5.9517360100352;0;7.7470494786896;10.355393616156;7.3015826869983;0;0;0;5.8486249267445;0;0;0;3.8750636284512;0;0;0;5.7530794276167;0;0;12.184896847588;0;0;0;0;0;0;14.226611133694;7.2836773788226;0;0;4.5079279987544;13.049047337805;0;6.6240007075196;0;11.895998902122;0;0;2.3759790856486;6.8281356695762;0;9.3772611699284;3.9005298373732;0;13.583333734803;6.0164350356632;3.210109072065;0;11.120331279133;4.5148121567581;9.8932501564873;7.6609125281345;7.8337120741034;5.3049784311423;10.95594604444;6.0362120305552;12.891014207679;5.9895460217586;0;10.424335687828;14.287965794352;5.489200291783;2.2465475873716;0;0;0;0;8.0183247335544;9.5515470608463;0;0;13.75653524364;0;5.456360088461;0;8.9696965500119;7.4911716314854;5.6609381885831;0;10.930467710203;5.4972490002343;12.148984652144;15.541669574816;0;0;4.2526778019377;0;8.1576527023023;10.313796273904;10.44527337431;12.942352923163;7.9691638373805;9.1723982346534;0;7.2908421059747;7.1184791251389;4.1580815654561;0;5.3453970797072;15.755827486729;0;0;18.90757088446;0;0;6.685430017093;3.6084461246726;0;2.9695743352218;0;0;8.6458300910385;7.1183573072078;10.092178860492;4.4156336210424;0;0;11.233469833432;4.1049218674778;3.8679471009858;4.7722549542573;5.0108574647385;0;3.6482857460134;10.405138187937;7.9504783399604;5.5354984411808;0;8.2330514093829;0;6.6501325622797;8.8564204477461;5.7631130646429;7.293520697546;0;0;5.1202902508283;8.8519781786592;3.0963840241905;8.8961078213263;0;0;0;0;0;6.1846272468487;0;10.473702634735;2.3016377868827;10.574033641935;7.9113998557137;3.0258091324623;10.872768576377;0;5.802294303989;7.491384538686;4.4973061008816;0;12.903373390272;12.027504603747;13.536743123695;0;9.9866102000851;5.8796520967347;7.9495374727199;9.0531891662413;9.9706391163885;8.3081168428056;7.1570170541027;4.0136935861793;0;0;2.4815300926134;0;0;7.4634665413949;11.683932252891;0;4.5783115457395;8.0656298538823;0;6.3702438464448;7.6525809940154;11.489224368354;2.8758474824053;3.8710809495097;0;6.3483874315739;14.155350287405;3.5928962778442;10.118173564703;0;5.2337120515077;0;0;22.137483986668;4.1460291442908;0;0;0;4.6489568730771;6.1408582740059;6.407474797211;6.5169408935743;5.6273556303139;4.9519123810947;11.813357807586;0;2.9872526389814;4.6817588474872;0;0;12.007824578763;5.4942202727513;3.0098180253466;4.7371877791358;0;4.7379920043865;0;6.7821538757849;7.7806923141088;7.9197651836695;5.9009292255585;9.0426839153354;4.410655762109;5.4366238778087;11.045988886339;7.5558571853817;4.5146969968785;8.4615001518363;2.4982507357512;0;9.1586896574411;6.7810175449052;6.7943053715057;0;3.5804492275916;0;2.7656467478171;0;7.0212110075034;8.0573697839705;0;17.681388598388;3.8662061476887;8.6775335293559;0;2.831150114041;5.1147974792486;15.938550712889;2.9053096330633;4.0333009020152;0;0;6.120660458709;4.4875016516639;3.8870359047489;0;4.1456770800918;5.8892607177993;7.1481534258336;3.6496765924605;6.8190486814673;4.3928548143999;13.537406451297;0;16.659784711463;5.5477964585269;5.4579818893535;0;0;0;0;12.344938618256;0;4.5792214490297;0;2.2620539212133;0;0;13.664372006031;0;0;0;14.092413864936;14.291850320497;0;0;9.2533947392991;4.5435633054071;2.3732110262007;0;7.6565997390254;11.038181179228;7.9383259457114;15.910757825957;0;13.257349164035;3.5647809194071;0;15.258375047109;0;6.8018815831403;22.838693886973;8.1932361865145;0;5.3269642278494;0;0;0;0;12.66700289877;0;22.880502546353;0;2.8308397929772;0;0;0;0;6.4133897713541;0;0;3.9273796425913;0;0;0;12.318940177251;0;0;9.1928741759012;15.349851709368;9.831760246375;10.61558376417;7.8133220915574;12.893967970236;9.4212915167904;15.334219343728;14.762125622989;10.418353254444;10.341340825073;8.2409128613511;0;8.5503289212159;0;5.9090149502693;0;9.9733960449771;2.9393489610708;5.3365129311724;0;9.7572822457337;0;13.983288795783;3.9365347818181;6.4730785910305;0;2.8384661170888;8.0901142458823;0;6.9399111938189;11.681077343931;15.371459167619;0;18.613528783876;0;0;0;13.561867981195;0;9.3163067827551;19.112428060184;5.9920169375784;0;9.8545914446611;4.6940331121344;5.7695748743184;5.0661710054238;0;0;6.5197712776661;9.2122479554381;0;15.229893816953;0;21.944903420695;12.486811346975;9.1685228993166;0;16.37983664443;9.085668022041;3.8113779104404;10.876128987849;9.9472718963453;0;9.6306877636596;0;3.213178070094;5.5739854172571;6.6740624361418;11.112393277604;0;0;0;7.0508229314336;0;19.722732903233;3.5442384680019;0;13.853843983528;0;0;9.9923138665733;0;3.714342081402;0;6.4467640251144;9.4832807034005;6.814615755179;8.2442980709248;0;6.0142793088675;12.752053457707;0;0;0;9.3315889332072;13.291600614236;6.4247798184016;11.690508014673;0;15.290039706602;0;0;5.8270590592983;6.9693556402645;6.9711517617396;7.5616632228568;4.0262241365145;6.0223625699919;1.5688065433434;0;0;10.168821027503;0;0;0;0;0;8.9475485774191;0;5.6251037139942;0;8.8939790069386;9.7173221511289;9.1058312560086;11.365313234359;3.27949559165;5.5030062727228;2.5389779629175;0;8.0185776743888;0;6.6765883206907;12.527223527802;7.0080735710849;2.6402634280776;3.2769597517879;3.7100740951176;0;0;0;8.7319786650378;0;3.2141922401473;8.4550102686458;0;5.0174341404828;4.2880145142232;0;0;6.3172452924639;2.714412323553;0;7.7770719462371;0;5.0043985164478;0;5.8723590596506;11.981212746104;3.5533062822899;11.004139623494;0;3.3022425008154;0;0;10.965504749021;0;8.1910594568356;0;7.9015543317987;9.7935933391241;11.435681093933;15.687635938756;4.8511078952079;3.7044609110547;5.1427928280266;3.5189564374029;3.5731762680939;8.1371042588448;5.0516452337587;0;0;0;0;0;4.8377525937765;8.1946261749574;2.6085495727986;0;4.950238406219;4.1468594356254;3.1655073071579;0;9.1988032684835;7.3182456589052;6.908811023108;3.1208590998848;13.490451370254;0;0;0;0;0;8.8663235421573;6.57055494612;5.2284809173325;0;14.27992085813;16.23971527616;0;0;0;4.8882753412308;10.281953324478;10.264679851747;0;0;6.6027271789042;0;0;3.0853986852737;8.5860363941005;0;0;0;7.3877518469727;4.6056343174048;10.003876224579;0;7.879976621474;6.6320981566901;10.378468155607;9.5525955941903;7.026546997307;0;7.0536935555695;3.1822791008536;0;4.4380936626662;10.186500817299;0;5.4256415292134;0;3.9927886511733;0;0;9.8326960332897;6.1972145161941;4.8956665772124;0;12.424350936439;8.8818331103977;6.843681189807;0;0;5.9796570347629;11.493096375809;17.185962045848;4.3347044089276;2.3701667698901;8.5882436632327;7.1072233221857;3.3936048417628;11.173172463936;0;5.8806283301565;3.377818167794;9.1852829152509;0;0;11.667068511475;4.9238779502093;0;7.0727120543787;10.766874967651;0;14.451597076021;13.564497627769;11.754138013536;7.0388367762837;3.503768818748;10.497254493671;0;7.8123422895265;3.8639682973757;0;8.5229905242833;0;4.2283860929511;12.979494490609;0;0;4.2444257709405;0;7.0005837949005;4.402757349731;0;17.468325856871;4.5061961413657;15.34608579774;10.486176170117;6.1476379560933;0;9.3972206847389;2.9186013793494;5.121715027409;0;7.2707443954912;0;0;6.4854193851998;8.329603413956;6.3051753860856;0;6.7304327101368;0;0;0;16.126521604282;7.3527890890695;6.6505001625469;0;0;0;10.082511223913;2.9213575178758;0;0;7.4001635453144;5.8559289007168;4.2265873788307;0;4.6518329514625;10.000137386275;7.1400780800775;11.914642011503;0;8.7507770843257;9.8182262099664;5.7750066740928;11.082600765408;0;20.116019228894;0;5.5521488967188;0;14.624513597573;5.6187196704566;0;7.6952999509217;13.192970549921;5.1456621917385;0;5.8617998254768;0;7.8482798328329;0;0;15.4961633429;7.1399009811739;0;0;11.030835215004;0;7.1754246686815;7.6805516579266;9.8968412629457;9.5742415695688;8.2912944765576;0;9.6657487652901;6.5138042644438;0;9.1187598088969;10.078386202857;6.7758051754128;7.716536402339;0;5.4533720669345;0;0;8.0645320897943;8.0526724665304;4.9620686674167;0;13.459733123812;8.0517319375405;2.4834403912902;6.5268615798645;7.0283869159133;5.3063126889115;10.800832753932;5.4353828503932;14.410484190158;5.5933157120526;4.7523820042699;0;0;0;0;7.7126844604116;0;0;3.0194116677333;0;0;4.9138057371522;0;10.418099042936;8.7599571850008;0;0;4.0791936425211;0;3.6014002594635;3.3459182145963;6.8514683657782;4.8407809764146;0;7.5691213559187;6.8062162851999;0;3.2451478922729;2.9442358241772;11.506020402915;8.514215450862;4.5311954703059;10.870831757763;0;0;10.303769035426;0;4.5285332174862;7.2131169541008;0;8.7198124328506;0;0;3.5474191168407;3.2143007802023;10.4980894228;2.4278437401597;0;0;3.7206983713638;0;5.2831732766888;3.9724066866209;0;19.714621172502;5.6804968555704;0;0;0;0;0;0;6.1271317958877;5.0098976564838;0;6.2904513250598;8.6508913206964;9.5432126714849;8.5587041905359;0;9.6776029213515;0;0;0;0;4.1061422515594;5.9413502805325;2.6669828349574;0;3.8558479492739;3.905020537962;10.495802012926;4.8684657007485;5.3669087239189;5.2404257339479;6.1054993959366;6.3387789651383;0;4.6324940862852;0;0;0;0;0;0;0;0;0;16.613081915076;0;0;0;8.8269257702823;9.9815661403363;0;10.984096519871;0;8.5213749991281;3.7079989490344;9.09146192824;0;2.7071471508169;0;6.3802821395684;3.2130641041031;0;18.924205623363;0;0;0;0;0;10.503162785903;0;4.6969156322503;0;0;0;0;6.0425995925791;0;5.3629590917735;12.27260945446;0;0;3.1001024149361;11.024664259822;0;0;14.370656578536;0;16.048334435889;17.466641819248;0;6.3291519543537;4.7318736299239;0;0;0;0;6.3316958264861;0;0;0;0;0;0;11.675174103704;0;0;10.544279285552;14.534962887394;7.1032453173463;5.3175560539233;1.6647289454901;0;3.1443629534328;0;0;3.7983095497529;10.902395970547;0;5.3182749040541;8.4720708552086;14.99073259405;0;0;3.5619067861793;8.6154683118948;4.4593286997964;0;0;0;4.2191053561473;3.441420671492;4.8589938864823;0;0
582.24548888555;1.2419429093516;8.3885238643577;8.1173734084812;1.257532203863;0;4.566459772931;0;0;0;0;3.4067505403065;0;0;5.7475655922729;16.807187216518;11.035228428276;0;0;0;0;0;6.0507274309877;3.1765957752975;3.8759139249019;0;5.3965219305867;3.8468467649383;0;0;0;7.3072447250661;0;4.8001095606061;6.6706663338192;9.6330418963314;0;9.1179534397166;5.9652804312971;0;0;2.9950033340859;8.8679202731533;0;7.489375464213;0;3.967477367674;2.2715547009651;0;0;6.2558035055572;0;0;0;0;0;0;9.9992530109223;3.6073961809175;0;2.9431927776449;8.0021527619813;0;4.2287397405334;0;0;0;4.0098148257559;0;3.5308099475086;0;0;4.7437193418325;0;0;0;0;2.9862381401974;0;4.3559783130791;9.0897515398765;0;10.573434541596;0;5.5312402281562;5.122601724619;0;6.9013544126785;9.3748619370436;4.6008134754356;0;7.0444355780489;9.1300601878558;0;3.4211772433977;3.0893034177269;0;0;16.989382497609;17.417275804955;0;3.093628891898;0;6.3243897324995;8.9844177948226;0;0;0;0;0;4.2476021393533;6.4423491121178;0;0;0;6.8322594801773;0;11.447722774794;6.4661001102721;13.366692306467;0;6.9186976320675;0;0;0;0;3.4991980959869;3.3181763392209;0;0;0;0;5.416347824239;12.307304529975;15.522079921445;0;0;5.8458657405355;8.8158123486255;3.5493827649622;0;14.217550940533;0;0;3.7725886591288;0;0;0;0;3.044427159853;0;0;0;6.6955461141215;7.8615372965662;8.9468982462178;0;0;19.053447288194;0;10.641302589792;9.8758396281028;0;0;6.24118059525;0;0;3.3846429454632;5.747003560445;5.1460001153288;0;7.1264920117373;5.9592038403558;0;5.7299351126836;0;0;0;7.1003216882591;3.3652181866581;8.4554757814745;2.9004974944876;0;0;8.6728389666356;0;0;0;0;0;0;4.7443367877535;0;0;7.8292977091592;0;0;2.4768297774381;0;2.6182609947755;0;3.8403417083939;4.5211276362602;8.0751038390543;0;2.5268740363479;0;0;0;4.0149479369198;0;3.5508688161665;5.4785190958182;0;0;13.230622690684;5.384253330142;0;0;11.164306234175;16.034751830693;5.7678801787053;14.905538686314;28.780434784995;5.797575073432;0;7.240694101792;0;0;5.937190584623;0;5.9236087801649;0;0;0;0;0;0;5.6208976028424;0;3.9989729657939;0;2.8369075620021;0;0;9.7367675256258;6.6445344438418;8.7757980327473;0;0;11.458593590712;3.8509986981403;5.9693696377305;6.2486107182918;5.0773868081442;0;4.9911996804115;2.6098191278783;0;0;3.4786756598778;0;7.0449514211006;8.0300815488187;9.8893512907396;4.5882798235506;0;0;2.6106087474698;2.9273682814648;5.3110982112929;7.9101716139979;0;0;0;0;2.8508843564317;0;2.808386069522;4.9096355045402;0;4.3914911159575;0;5.6418157619007;0;1.2056594623946;0;10.855005879607;0;0;6.8694396620625;9.3534472633746;0;16.820709870202;0;0;0;2.3312487986859;6.5617882915643;11.343052345299;0;0;7.8629869779889;0;0;0;0;0;0;0;3.5040133667502;0;0;3.0626319054825;5.1211949216666;0;0;0;0;2.5714421069516;3.9270678589496;6.9271517871245;5.5853687400893;5.0206005506637;11.706198232499;0;11.212347425287;3.5535733953737;7.1550650434431;0;3.8534217489302;4.646804104244;8.0600615910314;14.753131487184;3.4197917290689;0;2.5913873111544;5.3177231550334;5.0886325914578;0;0;0;18.727391055206;3.1418146080877;6.7316172166015;7.3447775609382;7.9316665912765;9.1760683648492;11.122989292593;0;10.593281810375;9.7318455135924;0;4.3799736598982;0;6.2569742464433;3.5766476140356;0;4.8982149204215;8.834824861406;0;0;4.2649233535211;0;0;4.3177698436295;0;0;0;0;5.2891977883827;8.7401425856633;0;0;0;5.3955510512511;6.2893200211344;0;0;11.72346134654;0;0;0;0;6.2844770881936;0;5.7793133353363;0;0;6.8943915364156;0;3.4465559283298;0;8.3717698229561;0;0;0;0;11.210663218679;6.0929177053598;0;0;5.7114152149235;0;5.7093803356513;0;8.2405053840734;6.7133255749589;3.6589455309909;0;0;3.3241811499144;1.9902396765579;0;0;0;0;0;8.0315042559478;0;0;4.8049187537694;9.452740848251;0;0;6.9347936552154;0;5.6213854491187;2.3441774327629;3.595708746069;0;4.2579337097721;5.8216148860867;3.2826221943104;0;0;4.8631788910415;4.4401178017399;0;11.216930721686;0;3.9997749455244;0;0;10.119796939944;15.074808956956;5.7815611513178;0;3.9893809690882;6.8547866190486;8.9942318847749;0;8.1474763414847;5.3687070055554;0;0;8.091946633187;0;0;9.9112783543272;3.1427835426399;9.208949510445;6.4411832366919;0;0;0;0;0;0;8.5487506305069;6.9867530428361;5.8474495549986;0;0;0;0;8.1943635617398;8.9810105546984;0;0;0;0;0;0;8.3227877950732;0;1.8574808716366;10.267177894051;0;0;2.9782653206138;0;0;0;6.8625344756889;0;5.7435874027727;1.6246180352068;0;3.5601332718867;0;4.4491471289625;0;3.1735494501799;3.8340823756059;0;20.270280723674;0;5.2977812380816;0;0;0;0;6.4766321659564;0;0;2.6976582884528;13.226212491001;11.691887246198;0;8.8005202975895;0;0;0;0;28.053451696853;6.6819647184698;0;0;3.2224170135384;0;0;0;0;0;0;0;0;0;4.7405156999835;2.8505721034919;0;0;8.5212913678977;2.0120706768517;0;3.4555073202454;0;6.0808624845662;3.9241596195756;4.35350367969;2.2465475873716;0;0;6.8292272226832;10.887813976787;13.066899565792;0;0;0;0;9.4582448718193;0;8.382985531604;18.793649914311;2.7467629315446;0;2.0799635968285;7.1782176007301;0;2.979939631658;0;0;0;5.412499020648;0;0;0;0;3.9318540526065;4.3008185789038;2.0179276116238;0;0;6.3095610427367;0;0;0;0;0;7.9702660611173;7.6688049741167;0;7.5260654771134;5.7819935282966;6.3841739128823;5.0462626959532;7.4884918018637;0;0;0;2.9659822113366;1.7905478623454;0;9.271793458543;4.2255992327174;9.505243705212;5.473229156637;3.8679471009858;7.8601846305415;0;4.7633836845807;0;0;0;5.1664652117687;12.284391460009;0;0;4.017788423044;0;0;4.3165734740578;1.3652435614585;0;0;0;7.9129813951535;0;9.9061992685854;4.9392922339492;0;0;0;8.9958214499617;0;0;0;0;14.157241847067;0;3.4548984261384;0;0;0;7.7953305748615;0;0;7.5171903773419;0;2.2307799315982;4.7555286667072;0;6.4851489909031;4.6559258569241;0;2.1212213215674;5.2484791730087;0;0;0;0;5.3352091284739;25.014952112481;7.4634665413949;0;6.4107186791362;5.8269419673048;6.4525038831058;0;5.3644158706904;0;0;0;0;7.5976832876756;8.4645165754318;2.4229878870332;5.2511560983877;0;17.551241548402;0;0;0;0;0;5.6412950527787;8.621776708797;0;10.169593159856;6.3682974693394;7.2505635863178;5.1504855449216;6.3776697143557;7.9530713999399;0;3.8518408817711;0;0;5.0491391747184;8.1550304527675;0;10.749561403209;0;3.6043820058642;0;0;9.6766310251382;5.4257231006279;15.293084893248;5.4619070232203;8.8513938383378;7.0331986008164;4.8241547398067;7.502540951376;3.1559968246683;4.0439799020353;0;0;0;6.27372815525;6.3040331408361;0;0;0;3.5804492275916;0;2.7656467478171;0;4.5637871548772;5.3715798559803;2.6467832036736;0;0;0;0;0;0;0;0;0;0;9.299497642113;0;0;1.6445151904707;2.8325981538255;5.8841868233561;10.142615680654;8.9928381808874;2.1129706587929;4.7208798564004;0;3.1754410194401;7.6393080024421;4.5435776485807;10.139076286273;0;8.5684337184491;0;0;0;13.64440584123;0;12.36389791238;0;0;5.8854614217888;9.3104561230495;0;0;0;6.8138951502108;20.355708916018;0;0;0;6.2923084227234;0;7.1196330786022;5.8288750211063;0;6.6742490851144;0;0;2.3436889359339;0;2.6735856895554;0;0;0;0;0;6.1449271398859;0;11.288090863776;5.2583126217135;2.6966840278001;0;0;22.000583982074;17.462152639266;0;0;0;0;2.5923467988798;2.8577267721868;12.962365815706;14.750796474115;12.83554845255;8.445325506823;10.473012380243;0;0;0;0;0;5.7691919995564;3.9038232801772;0;3.2772534154583;4.8252653473502;3.7882773777248;2.5158961893144;6.7956856842422;6.4403721243659;7.9715478364143;3.4727844181479;0;0;8.8892521633838;0;7.7165944031124;0;0;4.533361838626;0;0;1.8534904741295;8.6314419866106;0;0;0;0;0;0;0;0;0;0;0;0;0;0;0;0;0;0;0;7.8187205700753;16.264045973427;0;0;10.561574502302;0;4.5595539048814;3.5984727994704;0;0;4.0198900169184;15.270705624711;0;0;0;6.0281158226777;7.3348183194533;7.1841230076783;3.2477262312233;0;16.261879084546;3.3617125962442;0;6.9869932765059;0;0;0;0;0;7.1824005330853;0;0;0;0;0;0;0;10.102333695609;0;0;0;0;0;0;0;0;0;0;0;4.7632851603967;0;0;5.4953434373467;0;0;0;0;0;0;11.964437332101;13.577555259462;7.1644850411361;0;5.8270590592983;0;0;4.1830477403037;0;0;8.3669682311648;16.080646907011;7.4361366298036;7.1779913135315;6.1688342952914;0;13.04508943851;0;0;0;0;0;8.85470702713;0;5.4576740848806;0;5.3483826985219;0;2.001093190081;0;0;0;7.3898459353464;5.007441240518;9.0999642607619;8.4096882853018;7.9207902842327;4.2600476773243;7.7293210314951;0;0;0;0;0;0;5.8245626295116;0;0;2.8178381093467;3.160693250402;0;5.0250814826418;4.0716184853296;6.9702578205258;9.1380595368286;3.55603741023;0;0;0;10.017079509038;0;1.6929445574607;10.050449889175;5.975486430047;0;4.3094555245873;4.0729017639222;0;6.8576311731647;7.5937888974686;0;0;6.887398840664;0;7.0071558486337;9.2611522776367;2.6600652558758;0;3.5731762680939;0;0;10.543139840498;0;14.582948852119;0;27.049927851096;13.749402108628;0;0;0;0;9.5032195399749;0;8.65971659274;8.0949468762655;3.6591228294526;7.9556005720637;0;14.4316456519;0;5.6756928992754;0;10.520045119267;8.2855388044789;0;6.6765316387994;0;4.1866641752131;0;0;0;0;0;5.9881372930078;0;4.6059460873223;6.599465507035;0;9.7720362247782;0;8.690604145235;0;13.415681865782;10.97789791609;0;0;3.3009103997112;6.8386691379648;0;4.4118640457564;7.879976621474;6.4967492147168;6.0752008715751;2.7789369001281;0;0;4.1146545740822;0;18.87516524366;8.5063461867769;7.5994529906833;12.916201667837;4.2199434116105;0;0;6.9093166514982;0;7.19893816723;4.1314763441294;0;0;4.9398021795482;4.4409165551989;6.843681189807;11.702901268782;0;14.949142586907;0;0;9.503005819572;0;0;5.7316317114401;6.1701906213869;0;0;0;0;4.2393613455004;3.2289299492251;0;0;4.6776840526988;7.4558997893514;12.656432097309;0;9.3342272673392;0;1.3204378221722;2.6936566281021;0;0;0;6.9005821255075;0;13.078046544964;5.7545327723917;6.3922428932125;14.332484835808;0;3.1571743355535;5.8862577864934;11.151188818634;0;0;8.432521389312;0;10.403262131299;0;0;6.1384343190962;0;6.0468570059934;9.2554852963842;0;8.7558041380483;4.9616614328025;0;4.6811641998368;15.531682875975;2.6860489913317;3.383697070539;6.7799097555456;0;0;0;0;0;11.711994238927;0;4.2015937651826;0;9.0761747229907;0;12.013057075265;0;13.033748925908;0;0;0;0;0;0;0;4.0580267654447;3.9667100444875;0;0;0;3.8902405737603;2.9655439677774;0;0;7.3439435280089;0;1.1620776760574;12.503505363314;0;0;8.5324610266793;8.0450863123272;0;0;0;13.076322687602;0;4.3165539080581;5.6634216864527;0;0;0;27.103343210027;8.9374599703385;0;9.3186472511656;0;6.0347191597994;2.3392533894235;0;0;0;0;0;0;4.697542931856;3.5661981948572;8.3806011380106;7.8568370641997;0;0;7.4611281557612;0;7.3924877489781;2.1961833999628;2.5415473662378;6.5714727256076;6.9990612243824;0;8.2781346376338;0;2.2738898845602;0;4.9849997325838;9.9940910474972;4.7348733767662;0;0;0;18.12203122642;0;13.160991297297;18.931134584647;7.7140077379708;0;4.6968625942518;5.2495920956435;3.9525562711362;0;0;0;0;9.315043404312;0;0;0;0;0;3.2388759547315;6.2750864509078;13.980379273708;8.2969214862954;8.3431038334708;6.8221802651617;0;0;0;2.7696845442563;0;6.9483666905291;4.5087083899401;0;0;7.1889348118435;5.3519028933928;0;0;3.244581370363;6.5948121785764;0;5.1240498354365;0;0;0;0;5.3757434914062;0;0;0;0;0;10.678753135105;15.41849146512;0;0;12.750728481532;0;5.0873883768104;0;5.6894795247528;0;0;0;7.887577380635;0;0;0;10.980357160764;4.387989872994;0;0;0;0;0;5.9494232472127;15.495466126121;9.3182992107453;5.0535559903037;4.9392009472592;2.8906515098194;6.6549668176594;7.4863224770685;5.6358455962491;0;0;0;0;4.1851203241469;0;0;5.9794702793697;0;0;0;18.675293110501;0;12.017751799463;0;0;0;3.9213295551321;0;4.7756941390744;0;3.9766416662598;6.9215980381976;0;7.6364958159646;6.9934634729436;6.7598297303936;0;7.3900474394371;0;0;8.0780007915636;6.5126726015232;11.50200319806;6.5819848094909;0;4.2012651143613;0;0;0;2.9811619007545;0;0;0;5.5104786391222;0;0;10.853576866426;6.7232675711432;3.6741954547391;0;8.7528064407973;2.9413879726008;0;2.4044786331352;0;0;0;0;5.5205192349113;3.5802756582957;0;0;0;0;0;0;0;15.962805283737;15.476041977351;0;0;0;0;5.8579329364175;0;7.509145049766;8.7359849457312;4.5780046000978;0;0;0;0;4.6423783385869;10.902395970547;5.7201820538571;4.7104720578765;0;0;0;4.9128321566168;0;6.9656977840851;0;0;13.997873772292;7.8884302475112;3.2007006150083;0;0;7.8511897030539;0
583.36447388352;1.4903314912219;1.3772203359393;0;5.0301288154521;3.2626140565583;0;2.5539248132831;0;0;0;0;4.3597304030932;5.2155194980939;0;0;0;5.1099488028211;0;0;7.150554150414;5.0304230756974;7.5634092887346;3.7541586435334;4.0009434063503;2.7619289694419;6.2397284822409;0;0;5.7516360355509;0;0;2.1782093068996;6.4001460808082;0;0;0;0;4.6396625576755;0;3.6965932734383;5.2412558346503;0;6.5221467123063;2.6961751671167;9.2844661376188;5.951216051511;3.1801765813511;0;0;0;0;0;0;0;0;2.7140851261508;0;0;0;5.2977469997609;0;0;4.0061744910317;0;0;8.9751809510563;0;0;0;0;2.9687665450377;0;4.3992991186539;0;0;1.9422271742527;3.5550454049969;0;0;4.5448757699383;0;0;6.2708940054028;1.6268353612224;0;1.8628275017345;0;0;3.5943855276841;0;0;6.7562445390133;0;0;0;10.049381141363;4.6163600435509;0;8.3602923863784;0;0;0;0;0;0;0;9.9595032438786;2.4184615455582;0;3.8614564903212;0;0;0;0;2.2104368906456;0;0;0;0;0;0;6.1653614118683;13.187704064719;0;0;0;3.6198287336955;0;5.6872126260696;0;0;0;0;0;0;0;3.6188692679505;0;5.3240741474433;0;0;3.9010421789378;2.1976486409781;0;5.2222614510195;0;5.4393957702452;5.1954159394718;4.5666407397794;0;0;0;11.330924193129;5.839999134592;0;0;0;0;0;5.9857327067581;0;0;4.2508952442794;3.120590297625;4.6195459042362;0;6.4615910777026;0;6.6162858625656;0;0;0;4.0094881038488;5.175425263069;0;3.4731549028811;0;6.5086282142375;4.3000010162853;0;5.5487778155415;4.3617896130391;5.5210710872242;3.5160157972847;0;5.2312831506694;10.967528736586;0;0;0;0;0;3.0005750327614;4.4903325096649;4.7529865115925;0;3.4400413575529;0;1.9636957460816;0;2.838513436639;0;0;0;2.5268740363479;4.3663926646437;3.4074953068898;6.0441465234236;4.7870533094043;13.199665664687;0;0;7.2517306222287;2.1899493102449;0;0;0;2.4411225815021;0;0;0;0;6.331695652699;0;0;0;0;13.665941546882;0;5.860049731904;0;3.4345485908192;2.0491352289213;0;0;0;0;0;3.4694250061294;0;0;0;4.2364122431318;0;2.4341918814065;1.6937048582342;1.0257426272042;2.9929933068086;3.1212200021874;0;1.4441245118026;2.6376284445786;3.484802131355;0;1.9372358619247;0;5.6111111249384;0;0;6.9573513197556;0;4.109554995642;2.9915990083834;0;6.3530028326085;0;0;1.5663652484819;2.9273682814648;0;0;2.1254136249712;2.0945285078381;0;3.1370489919965;0;0;0;7.0327211281251;0;1.9093439634598;5.2079247808655;0;0;4.219808118381;0;0;0;0;5.1030123203893;6.2356315089164;7.3998438276826;0;0;0;0;0;0;0;0;0;0;0;0;0;8.5016108035428;0;0;0;2.3974828298817;0;0;5.8700444855081;7.6817923825;0;5.3828393276967;0;0;0;3.9270678589496;5.1042171063022;3.3997896678804;0;2.9265495581247;0;8.0498904591804;9.6454135017287;0;0;0;0;4.3567900492061;0;0;0;5.5529728096165;1.709268156975;3.5337726329568;2.5708615133027;0;0;0;0;5.2891278130441;0;0;0;11.122989292593;3.2350944993021;0;0;0;3.0917461128693;7.6705785641248;0;0;8.1111908529348;0;0;0;0;0;0;0;6.6729170310638;0;0;10.933324962289;10.902091123461;0;3.697752632396;0;0;0;0;3.2704464109899;0;0;0;0;2.9948725272136;4.2285499690619;4.7432032961027;0;4.9798044030913;0;12.004618794946;0;0;3.3426913793736;8.2187102906327;0;0;0;0;0;4.0729810939104;2.2878904527917;0;3.3191525345169;0;0;5.3446556043458;0;10.173062411384;6.6455688581237;0;0;1.4068765958335;0;4.230776008982;5.446971746369;2.5153611728017;4.2141855357848;5.6152649669104;0;4.4671021083268;0;3.0260235516686;5.7213696674954;6.5521619369582;0;0;0;5.0434862947021;0;0;0;0;0;0;3.7258335270955;3.5680676025113;0;0;0;1.4800392672466;0;0;0;0;0;1.5239163774257;4.0479187759778;8.8675346805625;5.058866007403;1.90026239299;2.7426994162482;2.8364634285718;3.7650273006035;0;0;3.3038196957264;2.1607379565019;0;4.464522280379;0;9.4997565212665;0;4.7968801440293;7.367159608356;0;0;0;0;0;3.5610148920969;0;1.8584240501102;0;0.96002903141769;0;0;0;2.1448673974502;6.2277163069223;0;5.2043507899308;3.7144475248331;0;2.4879152624241;0;2.8377930171511;3.8239835815201;4.2488316464872;4.0864579176004;0;3.3271779007099;0;7.1219388101633;1.5846237570047;0;0;0;0;6.2222196863371;0;5.0676773900332;3.1412940634295;3.4815810356589;4.4491471289625;13.163819851714;4.2313992669065;6.51794003853;0;0;0;10.065784352355;0;0;0;9.9852008416814;0;0;0;0;0;0;0;0;0;0;0;9.7330900108273;0;9.0206523699342;2.1383811770837;0;4.1891421175999;0;2.4146137088501;0;4.8271351288968;2.5454148227806;0;0;2.0850621148375;2.052187343981;1.5458203369511;1.6034468082142;2.1504307654401;3.4756755238519;2.3239885548812;1.6462396446969;0;11.518357734151;5.8493104608726;6.5152098048924;2.1130090259253;1.8928276868217;5.1843405862421;3.7673278683194;5.4446373180959;3.9319793100297;3.2993375687234;2.9697499013164;7.5047869763792;0;0;13.531018272433;3.0794285629179;8.4876712487172;0;12.386723807159;0;3.9836231697437;0;4.0785327276876;0;3.4383918826823;0;0;0;0;4.26690857853;0;4.0927762991681;0;1.9659270263033;6.1982385401849;5.8703348701782;0;0;0;4.1580815654561;2.7367186199464;3.6654151403707;3.1015408438443;0;3.8118663770561;4.2310648133058;2.8962584190434;0;1.8068729775927;0;5.7343894272195;1.6784550590384;0;0;0;0;0;4.4156336210424;0;2.0015996365504;4.6086030085876;5.8641740963968;0;0;0;0;0;4.0019762261294;4.1960857905346;0;0;0;0;6.5115881338989;3.2838412896137;4.5024320817522;0;3.0035358352088;0;0;4.5289190681512;0;0;0;5.4881024821658;0;0;14.511014122294;0;0;0;4.3731117950771;0;0;8.9181742851519;5.0807329796153;3.078998622287;2.4176226266621;0;10.49371423539;0;4.527499435183;0;5.129713183716;2.7265088052866;3.0910936333597;0;0;0;0;0;0;5.3515914482391;0;0;7.4445902778402;0;0;0;3.1578195278084;0;0;0;4.1131680055885;4.6938638868541;8.9770661660565;1.7951913075553;4.5191889009227;3.5733054918551;0;0;0;2.7637663675725;0;14.040993238722;6.6110046966413;0;0;0;7.1613230674114;0;0;0;4.0678372639425;2.5018311486691;0;0;0;0;0;1.8245562071547;0;0;4.4371223050556;3.4950130511861;3.0658275520245;0;0;2.8835056046914;5.559555624081;0;0;4.9735795089089;0;4.824684537178;2.7319116784993;4.5213419576677;0;0;4.5905408358811;0;0;6.3860378504425;0;0;0;4.5206783632701;0;0;6.4448086096648;0;0;4.1874926941752;4.0371963293145;4.8600008220774;0;3.1370205577786;0;0;0;0;0;0;5.6290374140601;0;0;3.8480679898398;4.3010046466604;0;0;4.5321570461209;0;0;5.3034686707797;2.1129706587929;0;4.5758904316665;0;0;3.2814727461972;0;4.3287442570735;0;5.3169039303574;0;22.479090938092;7.7968033378458;0;5.0371435939326;0;0;0;0;4.1687914594671;0;0;0;0;4.6102742969347;8.8593690304519;0;0;0;2.9005912542454;0;0;0;0;0;3.6457383447861;2.0660803892002;0;6.8633932590997;0;0;2.4292434225501;0;0;0;0;2.5239900584225;0;0;0;0;16.298009129982;0;0;2.3161416487996;4.4317820646534;0;0;0;0;0;0;4.9092245532391;0;0;0;8.1252584147827;0;0;2.0148765317044;3.4792997207901;0;0;0;0;1.8533688229752;0;11.514457985932;0;3.0553961528625;0;6.6669391225379;0;0;4.431761212702;0;0;5.2255092641259;0;0;0;0;5.8475571327819;0;0;4.4258071535632;0;0;0;0;0;3.8428647919048;4.707387681788;3.2655313655923;0;0;0;4.7466537934183;0;13.663916614707;0;0;0;6.4896090001427;0;14.904735091989;7.0926394075933;0;0;0;0;0;0;7.3656244144498;1.8136283818756;2.3681883589091;2.5213437973121;0;2.400493301339;0;0;0;6.0927040365115;4.6579955176706;3.6530194965605;4.231887696914;0;3.7159902781714;0;5.5561966388019;6.9582787431776;0;0;0;0;0;0;0;0;24.143043786027;0;3.0532070147863;6.0676308077128;0;0;0;10.160657896501;2.1295674234934;0;0;0;2.6690344446363;5.1028189061076;0;0;0;2.3056858208368;0;4.7749962313452;0;4.1588908001957;2.1493455123408;0;0;0;2.4896970577641;0;3.3320475612534;0;0;4.1232427966694;0;4.7853275423544;0;0;0;0;0;0;0;2.5000460951085;0;0;3.9934200621077;0;9.693943641071;0;6.6703106336034;0;0;0;0;0;0;4.5552478212052;0;0;0;0;0;0;5.4279867377262;2.0206863112145;0;3.3820041074583;0;0;0;0;0;3.8764914294665;4.3183832420162;2.0762470103694;0;3.008954731733;6.6725313552637;0;0;4.9103330926656;0;0;5.2262339423711;1.7297460718557;3.1557156427772;5.2671123078289;0;5.1477631955094;2.2858770577216;0;0;1.9587186678248;6.1076933115322;1.8771530183127;2.6950599417822;0;0;0;5.0024467753314;0;0;0;0;0;0;0;8.1477938421499;9.560397204117;2.0495746643417;2.0151202820464;1.6500794687397;3.2829303865368;0;0;4.4154255688721;0;0;2.4521035784809;12.549257088608;2.937204815621;5.0079643228901;0;0;0;6.2803125090281;2.6494173169839;1.384009654588;2.5119985051278;0;0;0;0;0;2.9329652047385;5.3857850747265;0;3.2374736449606;0;0;6.1168145434665;3.5232178967169;0;0;4.7404559183116;0;3.9974339321178;2.0434207236308;3.9078109359799;4.3153975870731;2.5735873600245;4.4603641253627;0;0;1.5631520063221;7.8072744414522;0;0;7.9556977521339;7.116865583675;0;1.9402858699617;4.5972921190606;3.3759547292884;0;2.4303930920185;2.5590061672216;0;0;7.9678472351066;3.8757360402931;0;0;0;6.2733744239898;6.484039892163;0;0;0;8.4101516394576;5.3350208109878;0;0;0;0;5.79873507622;0;10.803945071683;6.3803232058331;3.5328011212504;0;0;0;0;2.2781916023018;4.0947280314824;3.004709293298;0;0;0;0;2.6699036047973;6.6890131994281;0;0;0;0;0;0;0;7.806251248525;0;0;0;3.9179314808681;0;0;0;8.6693851094157;0;0;1.2555888379969;0;3.8296761037958;0;0;0;1.6005359460653;2.1818906319455;0.995992382944;0;0;6.4854193851998;2.7119639022182;0;0;0;3.6823631015682;3.4982972406324;0;0;0;0;0;0;0;2.5206278059784;0;0;3.3047906010184;1.2131415648056;0;0;0;2.2764288911412;2.4638019647343;0;4.4873327056309;0;0;2.5934937158402;2.0290563990056;4.0405315290549;0;4.9491793340929;5.7350226880537;2.8406343192515;0;0;0;0;0;0;3.5207162364527;3.6130839030323;5.4108921465939;0;0;0;0;2.9673504273639;9.0871467033122;20.983233452924;0;2.251190860205;0;4.384981741972;11.246522070535;0;0;0;4.117409899621;3.8862288850135;5.0333942043429;0;3.0395866029656;2.4808335268572;4.1011452377499;3.2269152227963;0;0;2.1661339807049;0;2.5201662780607;1.6471375499721;2.7835994963557;0;0;7.001506032644;0;0;1.8604553600947;4.6216271806649;1.4954999197751;0;2.5733007482425;4.3947480594699;3.3060048725356;0;0;0;0;11.218450124235;0;0;4.6968625942518;0;3.7055215041902;0;10.826722422569;4.5962201660013;0;6.986282553234;0;0;0;8.0721040298319;1.4547470498245;2.7405873463113;2.6893227646748;0;0;0;3.1268326215325;7.9506123360687;0;0;0;6.1494795668437;3.1379720537873;5.6848931873158;2.8965399698378;0;0;0;0;6.1974165362061;0;0;0;2.5620249177183;0;5.2490447113999;0;0;7.7649628209201;0;0;0;0;6.197831423777;3.285770195417;0;0;0;0;0;0;0;6.5647840670225;0;0;0;0;0;4.0276255014287;0;2.2332929818504;0;4.7900476397982;9.8196017259146;0;0;0;2.2566777834255;13.448895128332;3.2132066243949;2.5267779951519;0;0;0;8.1101826834909;0;0;0;0;0;6.0874477442137;0;7.2199540722517;0;0;0;0;0;0;0;65.948119934122;16.33850697869;0;0;0;0;0;0;0;2.7973729009969;0;2.7071471508169;0;0;0;0;3.7201429857893;0;0;0;0;0;5.5380312871126;0;0;0;3.252176619005;10.727343119342;0;0;0;0;7.5523750488983;0;8.839851806503;0;0;0;0;0;8.2153019965453;0;0;0;0;0;0;0;0;0;0;5.645528501975;0;0;0;0;0;5.9332852002429;0;0;0;8.2154138059182;0;0;3.190730478856;0;3.2753780764925;0;7.3169159114581;0;0;2.7541617296349;0;0;0;4.2481383701052;0;1.6961460886568;0;0;6.0366472338087;0;0;3.6371597897822;0;4.5119228945907;3.4894176458017;5.884266705408
584.25624386358;0;0;1.8602314061103;0;3.2626140565583;0;6.0487692946178;0;0;0;3.930866008046;5.9450869133089;0;9.5792759871215;4.0017112420282;0;4.78027468651;0;4.4502116402902;3.2054208260477;5.9885988996397;0;5.7756286823591;4.3760318506957;4.4615775660215;6.2397284822409;4.1813551792808;0;0;0;0;2.7722663905995;0;5.1882960374149;0;0;6.3653637220663;2.6512357472432;0;3.6965932734383;4.242921389955;4.7295574790151;5.5187395257977;0;0;0;4.0887984617371;0;2.473895897193;7.3729112744067;8.5387440246229;0;12.814155331821;0;0;0;0;0;0;0;11.275760710065;2.540088231345;2.8933482435229;7.2869287255206;0;0;0;0;0;4.7570038916164;0;0;0;0;0;0;2.8440363239976;8.7485640661519;0;0;0;5.4755286018981;4.4029681314531;1.9522024334669;1.9829426030783;0;0;0;3.5943855276841;2.7829798019676;5.3537710393172;0;0;1.7920452227321;0;0;0;0;6.966910321982;0;5.2591691162267;8.1084430486715;0;4.4922088974113;5.8635457401506;0;0;0;0;0;0;0;0;0;0;0;6.541555871311;8.3520459757681;12.151538460424;0;0;0;0;0;0;0;0;0;0;8.0223651516495;7.0233231440573;3.5593142844999;0;5.6051955271886;0;0;0;0;3.8720539254133;7.4446388046843;0;0;0;7.2549781906323;4.5694787696421;0;7.9991114268312;7.0846580992797;0;0;0;0;4.9787394181929;5.3907684319311;9.2180163748911;0;0;16.811865254289;33.231690406454;0;0;9.1504511808295;3.6964306471995;10.780221028159;0;4.2134919791297;3.0769481322393;0;0;0;0;0;0;4.4360787969163;8.6073238651168;4.6308732038415;3.8730128008847;0;0;0;4.7921262952404;5.6541717206063;0;2.3440105315231;7.8572594435544;0;8.0147325382743;5.7612555428104;0;2.83891725222;0;2.0093255616562;3.4506612876756;3.9146488545796;0;0;4.4032529376677;0;6.3274640707075;0;0;2.5318314763057;3.4869766577734;0;3.6754531437788;0;0;2.3924746655218;0;6.4214589720099;0;0;0;8.1625383381856;0;0;0;0;0;0;0;0;0;0;7.494269818471;0;6.9246679133845;0;0;5.1838901474536;0;2.3499542989815;0;5.1967933015853;0;0;0;4.5329819377761;6.4762600114415;3.5990756692145;4.3410970387391;0;0;0;0;11.465079040354;0;4.9883221780143;0;3.6185032391721;1.4441245118026;0;6.3687763090281;0;0;1.8485924742265;4.3062015609993;0;0;2.9434947891274;0;6.4578721360089;0;3.0428773202276;0;0;5.4625932387357;2.7411391848433;3.1934926706889;0;2.4338989581532;2.5977277638537;3.0465869204918;0;8.9285240541437;2.5917130513016;6.2781772067665;0;0;1.7822377232522;5.5370974940334;1.4879785088187;0;0;0;8.3215739393846;6.5701351376569;3.7275206947276;0;4.7104729111286;0;7.3998438276826;0;0;0;5.3475156017094;0;0;4.3908589723737;0;4.6908162113326;4.4931354159936;0;0;0;0;0;2.9547993231799;0;3.1351698544607;0;0;11.229650320102;3.84089619125;0;0;0;8.6572966457236;7.2467913923182;0;2.9166954893156;0;0;0;0;2.8749608782787;6.091840106355;6.5461233376182;0;0;0;0;0;3.599780767441;0;4.6274773413471;4.5580484186001;0;3.2720055623852;0;0;7.2493126665312;0;0;5.8424366962008;0;0;7.2149119735736;0;0;4.1707909343967;0;5.6682012069271;5.7529339230936;2.1575773263598;0;0;0;0;5.2574699322923;0;5.0175568864955;8.0569861679367;0;0;0;0;4.1872308366212;3.7593417667106;6.0447974724374;0;0;8.0637098413002;0;4.9459217969802;3.2704464109899;5.5109437869291;0;7.7128035174602;0;0;0;0;1.819190736056;0;0;0;12.606121014799;6.2676286694687;0;0;0;0;0;0;4.6218919512579;10.437014053145;11.210663218679;0;4.1094269474971;5.5173938753613;4.6862894071167;0;0;2.3120596389509;0;9.0909617160902;2.6344407823134;1.719515839352;8.0802277249238;2.7197845772027;0;0;3.4705057353522;0;0;0;5.1484001640691;0;3.1785387041641;6.115351141161;0;0;6.8059394004885;0;0;14.615602167709;0;1.7978543730345;3.2232243868357;0;0;0;5.7982368978292;0;11.596811201714;7.5646451437051;4.6348290519585;10.936507453644;0;4.3330895243181;0;4.266965856792;8.7704906812851;0;5.7815611513178;0;0;2.8364634285718;0;0;8.1474763414847;0;0;0;10.6032404159;0;4.9257996776937;2.9733835062982;5.458518784585;6.4462646573115;0;15.553564871832;0;14.135476792725;0;5.3415223381454;4.7645348105513;3.5310056952094;0;0;0;2.4476925818231;3.9841713488078;0;3.2777454246959;2.9936701848995;4.8040161137823;0;0;0;0;3.0957742005285;6.0733856882967;0;0;0;2.468551345688;0;3.4962245068074;7.0427722533542;6.1257258011066;0;0;0;0;0;0;0;7.5434255772609;5.3102723797294;0;0;0;4.1840577655394;0;0;0;0;0;0;0;0;0;3.9053442327788;2.9674241172981;0;9.9808793565108;0;6.0693243431652;0;0;0;36.769451152014;0;3.0068841233114;0;0;0;1.5628768616547;7.6153201586811;3.8030709945049;0;0;0;0;0;0;1.9580390934714;4.4540189117061;4.4544637284117;0;0;2.0120706768517;4.4131399990254;7.8324832592228;0;0;0;2.0821104555039;9.3318130552357;0;0;3.5180867510792;0;5.6425248125012;0;4.8149423672279;0;2.4806866832794;0;12.125244641025;0;0;2.7467629315446;0;0;0;0;4.8137486357553;6.3695367109902;0;2.2996512393586;0;8.249356585158;0;0;0;0;0;2.0179276116238;0;0;3.5592395625694;0;0;0;4.7143420826433;0;5.1979996050765;5.8177141182954;8.6887752571302;0;5.4206189327781;0;0;0;0;0;0;3.2625804324702;0;0;4.2495720018322;4.6703991519508;0;6.8415364457963;0;7.0180219915549;2.7838097026325;8.9975025153191;5.4724286190201;0;0;0;2.2521384343349;0;3.0778950985863;3.8792439946632;2.0897171842996;7.7441831806138;6.6981312528484;0;3.2016893679557;12.480707486394;0;4.128512032254;5.560067388329;0;0;0;18.21491342443;0;0;0;3.8791491239761;0;8.2753306762969;4.5802841269922;5.0960995915154;2.8452104685845;0;6.5275810919876;3.0433749688412;5.3967673210579;0;5.2066243504605;2.5773224150886;3.277316756263;0;0;0;2.0919835454526;0;0;6.3636639647021;5.4075239964332;5.1286084712291;0;0;10.174273379715;0;0;0;0;4.4680766551555;0;0;3.5766678309466;6.2026058504857;6.1809308028586;3.5903826151105;9.24379547916;3.2755300342005;2.4508655766695;3.3253457974911;2.2954622087683;0;16.344741912213;0;0;0;0;13.835927491668;0;0;7.2422924353895;9.4273840200524;2.6150382411059;2.9567095393362;4.0468261877122;0;3.6265180728689;5.702202135806;7.7630637021276;0;6.2042939424998;0;10.251282566853;0;3.5767988106952;0;9.8503135374978;5.1491171512346;0;0;10.214221637646;0;0;0;5.9009292255585;0;3.5836578067135;0;2.008361615698;5.2146056631507;4.1802749971097;1.5965094626106;0;0;0;3.0581059516239;7.92668960009;20.636877552823;0;0;5.5312934956341;4.7109292809471;7.7233321082537;0;0;0;0;7.5928418381864;7.2346856221446;6.4712002606652;0;0;0;3.1370118126785;11.82904017239;0;2.6467720902526;0;4.0365372857008;5.2875165538077;3.7444825239539;0;0;0;8.3926753002674;4.2098191971332;0;0;5.5532615704875;2.1043365877171;3.7641254409334;3.894742599295;0;0;0;0;0;0;0;0;6.3759165402712;0;0;0;15.166245042807;0;0;0;3.6914037626883;8.2238397722334;3.7013578957196;0;8.9654638767584;0;4.7853748368909;0;0;0;0;0;0;0;4.1080240511447;0;3.6438651338252;0;0;12.352005848488;1.3951572977701;8.202967689873;0;4.9618853324453;0;0;0;0;0;5.1469814417768;6.4772199406473;0;3.4927771660061;0;0;11.295282638244;0;0;0;0;0;2.6210511015428;8.2249853750307;0;0;2.4559762734989;4.4689819301705;4.1014755452477;0;0;0;0;3.2476676370577;0;2.5853352062683;7.2420143327025;11.852336217845;0;3.3369056878324;8.1248955566203;0;6.5733746660076;0;0;0;0;0;7.3730068195946;3.9365347818181;1.7134619799786;0;3.2751532120256;0;0;0;0;0;4.3151053749724;7.1841690043031;19.147315374072;0;0;0;0;0;0;0;0;13.21957388918;0;5.2887769681252;0;0;0;10.076010156393;5.8623396080061;7.6353528123557;3.9978471269502;4.4193746486699;1.632265543688;2.1528985080992;0;0;0;0;0;10.876128987849;2.4868179740863;0;1.4944170667748;4.9875819285058;0;0;0;0;7.5633464599757;0;0;21.857551087444;13.413811255893;0;0;9.3252311036391;0;26.55734816463;0;0;0;0;8.1761274065964;0;0;4.4720915893362;0;0;0;0;0;4.8908482088523;0;0;1.898800087748;4.5508857047011;0;6.9792551103923;0;2.8657940164545;12.967778053501;8.7405885889474;3.1942880017879;5.9752729386339;0;0;0;0;4.1232427966694;0;0;0;0;0;6.4479542987858;0;0;2.2042395690564;0;0;0;0;5.058795142227;0;6.231041624135;0;0;2.2694207812583;0;8.3135766772646;0;0;3.5040367855424;0;0;0;0;0;0;0;0;0;0;3.413811391732;0;3.1853822105658;2.9499803670419;11.008166291575;6.6043928057578;0;5.7838309574576;0;0;0;0;4.0654793489889;0;0;1.6929445574607;0;0;4.7335734641657;0;8.4591036635308;0;8.762528721266;0;0;0;0;0;4.3120959068515;0;0;0;6.967693722783;7.0757428337781;0;5.7508035493625;0;8.1664513571868;13.621984735866;20.685238944956;0;3.072984815609;0;0;0;0;11.444526418186;0;3.6795213073934;0;6.4900952035257;7.3563107354428;6.2746285443042;0;0;0;0;0;6.0340257439682;0;0;11.722659690597;6.1436868808233;0;0;0;0;0;3.1825093623384;0;3.9845829476438;0;0;3.1295330222387;0;0;6.4395272955754;5.488948958045;0;0;0;0;5.9827102911695;6.2501407314882;0;7.0381449826099;0;0;0;11.314464592229;6.465885759272;11.137976852987;6.8074366452544;0;0;0;0;2.6320951999321;6.5967812497646;8.7006209685533;12.428718756256;2.9849255815344;6.7874254224983;0;0;0;0;4.9901842009009;2.688504345531;9.9065329014489;0;0;5.1192227370612;0;0;3.6015215361943;7.7950191275586;3.7021143728321;5.9401676390547;0;1.6411055805088;2.4395353434068;3.8860812333754;3.7256884029521;13.734438421742;0;10.093949797929;0;6.8865880529477;7.0109883510286;0;2.1677395614031;0;0;0;6.6890131994281;0;0;2.7901222462595;0;0;0;0;3.577865155574;0;10.791472608571;14.192422132807;0;0;6.0459587319595;0;0;0;0;7.2545132862045;2.4030820389851;0;6.7636238704346;5.1071851547494;0;0;0;3.3863741020096;0;0;0;0;0;18.295278364766;0;14.361216096116;3.2650774245902;0;0;0;0;0;0;5.460480488757;0;9.662951789897;0;0;4.1246813203392;3.1231620803823;10.566468447077;0;2.0784785527811;4.9276039294686;0;0;0;0;4.0754901248917;0;0;8.0439977727502;0;4.8429080476898;0;7.9567761402907;3.5207162364527;0;4.5328699204234;0;0;0;0;4.9599844677111;0;0;0;0;4.615878442566;0;0;0;0;0;0;7.1319408252175;5.9381047577674;8.2854013582807;0;8.0877694456842;4.7830509354013;5.181435210353;6.5890399751363;0;6.512188008;7.1324265004346;0;0;3.0675217876507;9.6272621364661;0;2.8561884484688;1.8301528333024;0;2.9870330570943;0;0;3.1043004891127;5.4741419702089;0;0;0;4.3833732664461;6.6905819454304;5.5933157120526;3.0993795680021;10.490281549763;15.533169622646;0;5.4459274333642;9.114990725941;10.285343650628;8.9943829183004;0;2.1326467888552;5.9288344067043;1.7009327551681;4.1066878154572;3.676976132801;4.6233107365282;0;0;3.671274278269;0;0;2.909494099649;3.6125924110467;11.115867427322;0;5.9679610690897;7.2453270132773;0;0;9.9651058664461;0;5.1290454523265;0;3.6983242062494;0;0;0;7.5014971949671;0;2.6574641409845;6.7363223219631;4.4612993842492;7.5369282040873;0;0;6.1813476542351;0;0;5.2575547114588;4.7784386590277;0;0;0;10.262050607104;7.0062442181827;8.7620538544452;10.549494160345;0;0;0;6.1754854685937;0;5.1151990711843;0;0;0;2.6959077107399;2.2899418201844;6.4416685532523;0;0;0;7.5418575942084;1.8743664677471;0;5.1333012627248;12.318426754678;6.3983772251889;4.3082030410851;0;8.9969785483058;5.5129701712404;0;0;0;0;0;3.0956827504164;0;9.8826540507418;0;5.3265167761869;0;0;0;0;7.6340507862375;0;0;0;12.017751799463;0;0;0;5.3472675751801;0;0;6.0416286151355;2.8404583330427;7.6631978280045;0;0;0;0;3.1159517425799;0;0;3.2349069441646;0;2.6050690406093;4.217401172622;4.9364886071182;0;0;0;0;4.8306687687882;0;0;4.5100654797964;0;7.7146700947711;0;3.1468229370409;0;4.3576734257409;3.1001024149361;4.2676119715442;3.8901361959099;4.0109835990011;0;0;10.135790170035;0;0;0;0;10.415347369588;0;0;3.4262039039883;0;0;8.5702404010661;8.1916858302309;0;0;0;7.4644555744991;0;3.9983992309597;3.2218631150296;0;4.0589973241979;0;1.6647289454901;0;4.0614688148508;0;0;4.2203439441699;8.721916776438;2.5423031350476;0;0;0;0;6.4244728201912;2.7138337418509;0;4.4593286997964;0;0;0;3.4916733981909;0;0;0;0
588.20743072917;0;0;1.8602314061103;3.6468433912028;0;0;0;1.3915686914208;0;0;2.3585196048276;0;2.7211406077011;7.6634207896972;0;0;0;7.2979796727544;5.3402539683483;6.4108416520953;5.269967031683;0;10.684913062364;0;2.7619289694419;1.6864131033084;1.5052878645411;2.3760584986937;6.9019632426611;15.67000930413;4.6500648250421;5.9405708369989;3.4667457937711;6.9177280498866;8.1510354507419;0;0;4.5071007703134;5.2659676110525;2.2883672645094;7.9866755575623;3.3501032143024;3.2610733561532;0;0;0;0;7.8579700848771;7.421687691579;0;0;0;4.2713851106071;0;0;6.7852128153771;0;4.9948562505012;0;0;0;0;0;1.3116471705937;0;0;3.6088333431803;0;3.2592091823156;0;0;3.2089866135926;0;9.0618160366122;0;3.7226020839844;0;0;4.3559783130791;0;0;0;0;10.737113384068;3.9658852061566;11.893437126459;0;0;14.089991268521;2.7829798019676;3.3813290774635;6.7562445390133;5.3548208566263;6.3536148805957;5.5607461519085;0;0;0;13.237129611766;0;0;7.0948876675876;0;6.2035265726156;0;5.6391050375779;0;4.5950769365606;0;0;4.6604227619576;6.0249224674248;0;0;6.0284642472152;0;0;4.5801542447761;4.4555641021555;8.5415953758983;0;0;0;0;7.7829319350225;11.197433907158;0;3.3148372870109;8.7495578862609;0;3.3765976654122;3.8688198744564;0;0;0;32.060220537539;0;0;7.582772270601;0;0;13.897462762466;0;3.4823895315035;0;0;0;0;0;7.1643569524754;4.8959403471624;2.5111643889809;7.0389074533072;0;7.3201894741782;16.990292254594;0;6.7247461017156;0;8.6460583542061;7.1197913597951;10.675526377634;4.6205383089994;6.8085606493636;7.5067620943838;3.4234622330429;0;0;0;0;0;0;0;3.8815689473018;9.6832393482564;2.8942957524009;3.8730128008847;4.7335477921727;0;7.3985413087902;0;0;0;0;5.5463007836855;7.0421119335934;6.3274204249534;2.2544043428388;13.060724871284;0;0;0;3.1506037843995;9.3260752123809;0;6.7205840464864;0;3.1896202414651;2.8364494110068;0;0;5.4253531635122;2.5693512215173;0;0;0;0;0;1.3897896704722;0;3.389465688159;0;0;4.1808123195585;10.319885698733;2.692126665071;0;3.2548301086695;6.76624620253;0;0;0;5.1804782612992;9.6626251223867;0;6.9188854750457;0;0;0;0;0;7.953691473476;0;4.9605754242406;0;0;8.7232296349241;6.1648554353755;7.1701450126674;0;0;8.037904759006;0;0;6.237616696104;6.253679476557;0;9.1036879748761;0;8.4431742247349;0;0;8.8922537144921;7.4468339852782;0;0;0;1.9842457700246;0;0;4.3545605368782;0;6.4555557549327;9.5089916257111;3.8823906199274;3.7183227448701;10.561013594889;0;7.7176072874982;5.5007802902676;0;0;0;0;6.5154094449157;6.7384539333841;0;0;0;3.7264970577092;3.8186879269196;4.1663398246924;3.0683559406828;1.5797619948468;0;11.347600826434;0;5.5912810420914;0;0;18.706894526749;0;11.213806580134;0;0;0;5.7221561422291;0;10.977147430934;2.2460049819546;3.6484126088143;0;0;8.1501825594071;14.401933853423;8.5016108035428;22.480834019226;5.6823063907305;0;4.2417003913292;0;0;3.5730705563962;0;4.7623564484661;0;0;0;0;4.5471312050995;3.8281628297267;8.0137899314325;4.1474526288091;0;0;0;8.7993245980683;0;0;5.1378956652403;7.7446735070734;5.8816665664283;0;0;3.7171529062413;1.8509909365388;4.5580484186001;0;5.1417230266053;8.3146904023233;0;0;3.4909051200975;0;2.1700479157317;5.7107999457191;0;0;0;0;0;0;2.318809584652;0;4.5309123853555;0;0;0;0;5.6200540655538;0;0;4.0284930839684;0;0;0;0;7.443965931771;4.8871442967238;4.5335981043281;0;12.167741069858;0;0;2.2481462713546;3.2704464109899;5.9701891025065;0;0;13.710289387819;5.9897450544272;0;0;0;13.196481668192;0;8.4738485611386;0;0;0;9.2791890378111;5.4671930741245;0;0;0;0;0;8.4651946753291;0;0;0;4.8327359510891;1.5719575306899;0;0;0;0;0;8.441259575001;3.2320910899695;1.5109914317793;1.9902396765579;0;4.0902389023793;0;0;3.6295204630155;0;3.0260235516686;0;0;16.542296484439;0;0;0;0;5.9024547215746;11.955304907091;5.3935631191035;0;2.2708979785451;0;4.7098492353149;0;1.264289063173;0;8.2224403735925;5.6647910635048;8.4126980412644;2.6402248699214;0;0;0;0;0;0;0;0;0;0;2.3920450704517;9.4615854288209;5.1622182745725;0;0;10.324207773376;3.32888447198;0;0;3.8044221831956;5.525369706267;0;0;8.2477053795396;0;0;6.8252785431858;0;0;0;3.6655653926857;0;0;7.8398210412025;3.7252960060978;3.4416326959307;0;3.6030120853367;5.5716712872497;0;0;27.301562306979;0;6.2983258989743;8.2321113150689;0;4.0335341726629;5.1517593301315;7.6522320129024;0;7.0427722533542;0;0;0;0;0;0;0;2.3036156465149;1.9342116864771;3.3009801279399;4.5250630740266;0;4.6008988507271;0;6.3344627261482;0;0;0;0;0;0;0;0;0;8.3627406942037;3.9678637473003;2.8516798161459;4.5079279987544;4.8554594745321;0;6.0218188250178;12.525267587247;0;0;0;8.7911226168997;0;0;3.2678334380054;0;11.72613556639;0;4.6280269505102;5.8365619492092;0;6.718533481143;4.30959342236;0;0;0;0;2.1026563115592;0;4.8776810515543;5.7591788670756;4.0214009418499;0;3.7229206647256;10.221269508837;0;0;0;4.5528181484555;0;5.6425248125012;6.8225336148902;0;0;0;0;0;26.825553701133;4.2712840714342;0;0;6.2398907904856;6.1993697460851;2.9449548215541;0;0;2.5736187850982;0;0;9.387198872766;0;13.424306261271;0;1.6382725219194;4.9332918993308;5.6868869054851;5.572967964247;0;0;0;4.0455840468772;0;2.6052943088292;3.9463168424921;0;5.5532725674638;6.0338717063404;0;0;0;4.8168871188644;5.1644771047336;0;0;7.5651013296587;0;7.1621914493817;9.6341097186379;0;0;10.081319081285;2.7366145783185;5.2331049013338;2.5264879169598;0;1.7642161794743;0;8.0039524522589;4.6377790316435;5.3509818264747;0;0;0;4.9875994217098;0;6.4835021977232;6.1027418081507;0;4.6958110730017;0;0;0;7.7840943436605;9.9061992685854;0;0;0;0;0;0;0;6.9049133606481;0;6.6622314574431;5.7331120404548;8.1291727673844;2.9323796402733;0;0;5.6965877277834;0;0;4.7250910943292;8.264537907098;0;2.972205416692;5.4596769469679;13.807091399987;3.1039505712827;0;3.7121373127429;5.7256136432822;6.4665063332889;0;11.618116685337;0;0;5.4910870490812;3.2652666118603;6.9472029611786;0;2.4972608431306;0;0;0;1.7659802293882;0;3.9029358689787;7.1466109837102;0;3.6276499608994;3.4431933131525;0;0;0;3.0300438192939;0;0;0;0;4.513036042223;0;0;12.494071596395;4.7762231020046;0;0;0;0;12.82593133395;2.0272846746164;8.7319692524071;4.9418565612365;0;8.7375326279652;0;0;0;6.4878876105556;2.6685866995589;3.8167157813113;0;0;6.7074933742317;0;0;4.3957491255102;0;5.7628213104772;0;7.1301750904306;0;0;0;0;6.4229771623613;0;0;0;0;0;0;5.7578024544909;3.5106055037517;6.5226326822618;3.8683754515229;0;3.5900485657109;4.3387667646779;4.4904945240898;0;0;0;0;4.7055177190177;0;2.8860509923799;0;0;4.6345428095083;5.6651963076511;1.471046705839;0;0;9.7965003271309;4.3274732017004;0;0;0;2.5242098047671;11.478199569366;0;15.57897039718;0;8.4863464645676;0;9.0962705608201;0;4.5792214490297;8.6863140411317;0;0;0;0;0;0;0;0;0;0;0;0;7.7102892455393;0;10.382683631346;0;2.5670188788902;0;7.4981732283245;0;0;0;0;5.8686057873495;25.440135440403;5.1014111873552;2.8254054293162;0;7.4860641505986;0;0;0;0;0;0;0;0;0;0;0;9.6623835230976;0;14.258602397277;0;0;0;8.5093225589478;0;0;10.349612997191;0;0;0;0;0;3.8731176728144;0;5.4456487304794;0;4.9423168612671;13.187428635606;7.6763053239545;6.1562996503531;0;11.237608447297;0;0;0;0;0;9.2933917691832;5.2255092641259;7.9285334977418;4.6337261853238;4.1280809501181;5.8603168822132;4.0678658315005;0;9.7096178865457;0;0;0;0;6.336440655226;0;0;6.8649403692742;6.5310627311847;0;8.4011870479481;0;0;0;0;0;0;0;0;0;0;0;0;0;9.6808725032012;6.3648258601209;4.3630587499175;2.0941103998311;0;4.3527081165014;6.8892752259173;0;0;0;3.4071255082654;0;9.4918943893954;3.8545678598338;11.936113514031;0;3.1739157726855;0;4.4591883338057;4.3908305500933;1.6262038942835;0;0;0;0;5.0301792209597;0;0;0;10.725556632409;38.628870057644;0;0;11.326244174397;0;10.598683675218;13.215866251485;0;3.4073078775895;12.58340231878;0;0;8.896781482121;4.7102943748686;0;0;5.8593697952696;0;0;0;0;5.1374533414182;6.2092203689847;0;0;0;0;3.2177290310029;8.0524482730291;0;8.8899037456126;0;0;0;0;8.3677897758167;0;4.8359657240894;2.9404222081363;0;4.8092499688503;3.7500691426628;0;5.5587368793366;5.1914460807401;12.141108341345;0;7.0509155220475;0;0;2.4963628593841;0;0;0;0;0;7.9207902842327;4.5877436525031;0;0;5.8792066197442;9.8882378038077;0;2.4697277137066;4.3983683286226;0;0;0;0;0;11.655705485197;0;0;0;0;8.2062401774538;0;5.7332888020336;7.6792387703123;0;4.1993619699789;0;0;3.6167417866074;0;5.7459406994498;0;0;0;4.6406487706753;0;2.3148493347021;4.8081840963126;0;4.4468489039406;0;8.8668841862528;0;0;0;9.2613495952242;0;0;8.1664513571868;9.0813231572437;0;2.800804133239;4.0973130874787;0;3.8287285358882;6.1877980077738;0;5.6005129280487;0;0;13.111856805538;5.8620214741522;8.0250662568466;0;7.0982449710841;0;0;4.6755756085632;0;0;4.0271143218155;1.5377885050978;0;4.9813677412081;2.5160122258839;0;0;0;0;0;6.0535291433379;0;8.536229536556;0;0;5.4022674416326;3.4282207614153;0;0;2.3574235111342;0;4.0868414472615;0;0;0;2.9735760835751;0;0;0;9.3687293297427;0;6.7597896574208;7.3192419319632;7.116865583675;0;0;0;0;0;1.5623955591548;4.862111717721;0;4.5651803011702;7.0825308756504;0;18.540180274749;0;0;0;2.055915087759;8.1053451011855;15.376260946533;8.380382774027;5.3629952483498;2.1673522044638;9.4806670795604;3.8785616543631;0;10.797833587427;4.242976885039;1.9199053757574;6.0173871285323;3.7531312975489;10.245123251626;0;0;3.2408523642986;13.048276568055;0;0;0;0;1.9870945979528;4.5615124765948;4.8975575056401;3.8834961524324;0;6.6178343547054;0;0;10.700219900425;0;5.3268690776771;7.1662424179041;15.61250249705;0;14.715644466233;0;0;0;0;10.406517372092;0;17.905034003293;0;3.6272566431023;2.8400060460733;3.628114203596;6.7636238704346;6.9457718104592;5.0412205643308;4.1613934597698;7.4547929924805;4.481965723248;0;4.7751982068119;3.383697070539;0;4.9540663747816;0;0;0;5.3640557689696;0;0;3.8514609514174;8.5506430661318;5.9769931102622;7.6579278365341;0;0;5.1685556085495;0;3.6719895566871;6.0657078240282;0;11.623115291785;0;0;0;4.3633810489362;1.702091715929;0;0;0;0;7.9656193001368;0;4.9491793340929;7.7741418660283;4.0027119953089;0;3.5207162364527;0;0;0;0;0;0;0;18.868664295573;4.7089678996997;0;0;4.2861728395256;0;0;0;10.355477956943;0;0;2.4687487471907;0;0;3.8764493656633;0;0;0;7.3797247721526;6.6318253155614;0;6.597494512902;5.3314251507069;4.2082954346031;0;0;0;0;0;0;0;5.3838932495249;0;2.8973471231718;2.7370709851045;7.8552559648442;0;0;5.4353828503932;0;4.1949867840394;0;18.119577222319;0;4.551917015111;4.5382728611369;7.0115313276469;0;8.5331325122337;7.0452938913777;0;0;0;4.4800230714079;0;12.409939345418;0;0;0;0;0;0;0;0;8.0493092788014;6.1135210951651;0;0;3.7319200761139;0;0;0;0;0;2.1563387951887;0;0;4.0633109806072;3.9110059605563;0;0;4.8668720555445;0;0;0;0;0;0;2.8040291794447;0;0;0;6.9341649256541;0;3.7725930405599;0;0;0;0;0;4.7224300642187;0;2.2239995961671;4.3765227113483;0;0;0;0;0;0;0;1.8610774848753;5.7592367083046;0;0;0;0;0;0;5.2626111371733;3.5345272868344;0;0;3.8034888287097;0;0;3.287576597812;0;6.0255964152559;0;0;0;0;6.5635946111379;7.3864044627509;0;6.3617089885312;0;11.2051758663;0;13.866636691688;0;0;0;3.9213295551321;0;0;0;0;0;6.6437606398677;5.3904676347985;0;6.309174415034;6.528660793977;0;3.0141400639937;0;0;4.7759599077837;0;0;0;5.9199644793273;11.482869359426;0;0;0;0;0;0;7.1023946904242;0;0;3.6178589554754;2.8636139654869;3.9038326706603;0;0;4.8131803188013;3.7637433896165;5.2097037051263;0;0;0;0;4.7318736299239;0;4.5351490203155;0;0;0;0;0;7.4469871183918;0;17.195602197057;0;0;0;0;3.8076564086714;5.687594173328;5.8855461200869;6.6469450674042;8.4623721395747;0;4.4545141840299;0;13.658243034722;8.4406878883398;0;0;0;5.4819282004291;2.3898269352833;5.5552578685991;0;8.1415012255526;0;3.8222817426827;5.6593567816956;0;0;0;4.7319534233015;3.8177809108075;0;4.90355558784
589.21559876337;0;1.7528258821046;0;0;3.2626140565583;2.2179947468522;0;2.7831373828417;27.572892729319;0;0;4.7560695306472;5.6690429327107;2.2990262369092;6.0025668630422;0;0;0;2.2251058201451;5.9176999865495;16.28898900702;0;4.0429400776514;8.7520637013914;4.249121491449;5.2278806202559;0;1.9440478625675;0;28.929247946086;0;4.5544376416992;0;9.6354069266278;0;5.9162100257493;12.214616872073;6.2304040060214;6.1436288795613;4.928791031251;2.9950033340859;5.7148819538099;7.7764056954422;0;11.239090587644;0;7.9504414533777;0;0;6.2558035055572;0;0;9.152968094158;13.993666447096;0;9.4992979415279;29.664450599069;0;0;11.184132555051;3.637342164537;4.8382632977999;5.564131237544;3.9349415117811;0;5.9834539673709;0;11.863287756078;0;0;3.2812682866207;0;0;11.923442153437;0;0;8.5321089719927;0;6.8969656623752;5.0498619665981;0;4.9090946085983;9.739899199881;3.5790377946893;4.7921112907726;3.4390661570483;4.810034893685;0;0;6.1984550134733;10.14398723239;0;2.0080578212348;8.1456601033278;15.755447430407;5.91140067139;0;5.6631274992029;11.147056515171;11.471813823502;0;12.838368160397;0;8.9844177948226;0;0;0;2.4184615455582;0;0;6.4423491121178;0;4.7048260594873;4.5609288494609;10.851235644987;0;0;10.77683351712;0;26.763665511148;0;22.811837223913;29.892129213364;0;5.7074834190165;4.8988773343816;3.6198287336955;4.218883819832;4.8122568374435;7.2930592287723;0;7.5828869539345;0;3.8805199803613;9.9170929138538;0;6.959363976828;0;9.6801348135332;15.212957557398;9.3368991251263;0;0;6.3843808077565;18.604306419257;0;6.0793246843917;0;0;3.2751346068459;8.6398947302865;1.7384984231406;5.3221007573786;11.006152215193;7.0490713455049;9.9942895615258;0;0;12.605123947276;5.9857327067581;7.808803426872;5.0835839893497;6.0991105678792;4.5390404329091;0;0;0;6.2259205238154;13.60014316194;17.493383456451;0;6.3203677094683;13.121961067141;4.4360787969163;0;0;7.3587243216809;4.1418543181511;0;0;11.349772804517;6.4619105378357;3.0114933203041;0;7.8572594435544;0;0;0;0;6.9198608022863;0;4.6096292296819;0;4.950879433733;0;6.0954134375109;15.136181973233;7.3606620956887;5.0183335733197;4.4557386378401;0;4.1594374253594;0;3.0279338051453;6.661758823099;4.1679202707963;5.4959601724029;6.5478254003756;7.257790501355;0;3.8736750721817;14.15284099753;0;2.3890356111763;3.9691868072052;8.8840179947344;0;0;3.0448107911385;2.8862553295247;19.775589184132;11.179154014735;14.965826088198;14.010806427461;8.2436968003181;8.0452156686578;0;9.461036455534;0;0;5.5287015281539;0;10.245676144606;0;0;0;0;1.8131927751104;9.0205050159364;0;5.2093164464869;0;4.5188397260073;2.8826072165338;11.866685421856;2.9965547491835;4.786798926953;10.226060464929;0;0;2.4068741863377;10.828158877744;2.1629806332548;0;7.4509071612488;3.8820441958756;0;7.2755678234234;16.055781127846;2.9434947891274;0;0;0;3.6134168177702;0;3.511749259044;0;1.5663652484819;3.459617059913;3.7936415794949;0;5.7858482013106;0;0;2.413114609228;3.1100556615619;8.9688245810949;7.0209651738051;0;6.8049076705994;7.8283102501851;5.0591269299836;0;0;7.1334851525012;0;0;8.2537958240397;5.0265720539167;4.5142032064982;0;0;0;4.4879112309703;0;0;8.9011317768008;4.0683087407699;7.684003201654;2.9946733092728;15.114852236516;0;8.2038250446933;0;0;6.6798370599265;0;0;0;0;0;0;0;4.5724954657738;0;5.8721883574873;0;0;0;0;3.6458693616445;5.5853687400893;5.8937484725182;5.8530991162493;7.9451615219129;6.8999061078689;11.33759130905;5.176004499512;0;10.489870316532;0;11.109814625476;8.67831263952;4.6797149976733;9.6645975562274;3.5168827794238;15.573332096884;3.5337726329568;2.1034321472476;0;0;15.10273472194;0;0;0;8.8834665822297;0;6.0124266446447;2.7373876532557;9.5547247701424;0;3.7393101766962;0;0;0;6.3868707393493;0;3.848597437474;4.6772602207443;0;0;0;0;4.9523429236563;4.7102943748686;7.6624995482438;0;0;0;12.089594944875;3.3615933021782;0;8.4668953333652;12.897390689352;3.8218486613029;0;0;7.7531519158269;0;0;0;0;4.3479363547608;12.568954176387;0;6.35724466887;15.535389028754;0;18.176123141459;0;8.2187102906327;2.8637678007319;9.6457347960146;0;0;7.9232433450136;2.545613183694;5.4909370867;0;0;0;3.3682705113652;0;2.6263149543996;5.086531205692;7.4430371210985;5.874159878089;4.6834502796683;0;0;7.7060563020744;0;11.802848580069;0;0;6.4490012306644;0;0;0;13.349862557489;4.1497025600735;15.754568080418;8.6406662031452;8.6453824817016;0;10.384743045243;6.7456625389424;8.6734565012228;2.3372106849449;5.6406426769625;2.4128291022042;3.492968931652;8.1351941337258;0;2.1492914073942;0;11.182518908086;7.8963754218552;0;10.032854505701;0;12.528485518302;7.4671902493861;5.7345515993018;23.055590169463;5.058866007403;5.510760939671;0;12.527713476192;4.6017000340709;12.279164694985;7.8846545240174;5.1622182745725;0;5.8671569598153;11.719370985995;0;0;9.9112783543272;2.811964222362;8.5182782971616;2.8341206241444;6.0207347890961;9.4259490051881;0;0;5.0447710971373;0;8.7345930355179;6.543149675037;0;4.7822234554049;4.8953851636462;6.0405178514183;8.0150308009982;5.8999417644527;7.0286169558509;4.8040161137823;8.1717845546329;6.9944783646314;0;0;3.6117365672832;0;0;3.7149617432731;4.522447405713;5.1517593301315;7.8647940132608;4.4026530826464;7.5709801723557;5.8340245724825;0;0;10.298790605944;0;2.2744652492895;2.6671986263333;4.3978116888013;10.057900769681;5.0232306294738;0;0;4.9843070882877;0;6.3344627261482;0;4.7680031142734;21.892102681459;0;0;4.1605003507006;7.4018653325216;0;4.4632505517472;0;10.580969992801;0;1.7639718255995;0;10.479580977066;0;0;11.895998902122;19.286748041586;0;0;12.828618530719;0;0;13.558984672774;10.775367817764;5.1639119983547;0;10.213983411116;0;0;2.6678435471753;0;0;8.1409164691663;0;6.7506334213216;3.8412258376261;6.7358452616703;5.9895460217586;11.698620921745;8.0354254260339;10.967523039327;13.628359345116;6.2212087034905;0;2.931727786667;8.6917437379605;15.506886573;5.3455498223696;0;0;0;5.186890337766;2.1995918306557;15.156555801281;0;11.105338585729;2.7467629315446;5.4512738112282;0;3.2628261821501;4.5155973930496;8.2521405184376;0;17.757969617178;0;5.412499020648;0;0;0;0;0;6.1982385401849;2.2013755763168;9.4311765548795;17.822058481272;0;5.5441087539415;0;7.4835559115901;11.165547037839;0;3.8118663770561;4.759947914969;8.4474203888766;6.8418777064667;6.8661173148522;11.102911152839;0;8.6504991504288;0;0;7.5651013296587;0;0;7.0248716698401;5.2153838204304;6.2271988692678;7.4889798889549;6.6460639759164;9.3285783023776;11.228835186488;6.9595242565812;4.7633836845807;10.336809613705;0;6.8462452371881;15.3148790206;0;0;12.311580394345;0;10.647606605717;6.123307631183;0;5.1879255335424;4.482365115138;12.480707486394;0;6.88085338709;6.8944835615279;0;0;9.4044601948007;0;0;7.3091049280939;0;0;0;4.5974059312761;0;0;2.0322931918461;0;7.2528678799862;6.7890672381842;10.793534642116;15.775487563962;4.9802493787013;6.2285291697975;0;0;7.1332930000608;10.499378744169;2.9287769636336;0;5.0961044372652;1.7676844346395;15.427347872177;0;0;17.732914940778;0;0;0;0;13.894405922357;0;4.5783115457395;0;6.9745022703458;0;5.8866007646272;6.82172696871;12.119642961565;6.551060068401;2.2057790190026;0;5.356078487126;5.8039093719022;7.7832104343873;0;10.191965573989;0;0;19.370298488335;0;0;14.484584870779;0;0;0;8.0936523754245;7.6731723424342;0;5.8522600867482;6.7504901757632;9.9336949056202;0;0;10.863299436515;0;0;5.0164619881642;0;4.8401701221605;0;6.975377117569;0;3.1650051420329;2.4146976147234;5.8260341581017;10.162711444017;0;0;12.178037486291;7.1727200560642;8.1943803278083;7.3572839949131;0;4.9965014715024;7.9847449248637;0;0;6.2281132572136;0;10.741347682775;0;5.7288396919068;16.749970776701;13.164770639069;0;0;11.692531169902;2.7615758197776;3.7964209190932;3.2431349340648;4.8534001954989;0;0;10.713329271921;0;0;0;5.9552372030682;0;7.7740718094979;2.4549183999821;7.8901596040457;10.796977982632;11.759865313468;7.6835296683379;8.6549464034007;2.1964274071999;0;0;0;5.3564931323708;10.16313869052;8.1789594585196;7.9753558955361;6.0616760461197;0;0;0;12.821820057283;5.6795130268938;0;15.204108672954;16.758821021489;9.7271800720899;0;0;0;15.658237627706;0;10.705070911796;0;0;2.8913584670772;0;4.0073515770105;0;0;0;0;0;10.502575311768;0;9.6894963657878;5.8686057873495;0;14.332536193046;0;4.7793877754668;0;0;2.3136575535539;4.7588541667061;5.3163057133342;0;0;0;0;0;0;0;9.1910477414831;2.8577267721868;0;0;0;6.4964042360177;0;0;8.3245328811945;0;0;0;0;10.955891141143;0;0;12.304426635743;4.9721140582638;0;6.4867908804131;9.200531606237;0;6.4720073247302;6.110792305725;0;13.333878245076;6.577176093243;2.7112358713638;0;0;0;6.5318865801574;0;11.862339034429;19.139284405093;0;0;6.1508355965907;8.9480792287774;0;6.1136193291144;11.011544390229;0;0;0;0;0;0;0;0;34.804104703058;10.171400985896;0;7.4530454262041;0;0;0;5.0474736667776;2.5817182116739;10.096756030057;0;0;0;6.5197712776661;0;0;6.2823311994932;0;8.1613277184401;6.4586955242975;5.9595398845558;0;4.2361646494217;5.2999730128573;0;0;4.2275905559467;0;5.9776682670991;4.9875819285058;9.3182164032726;8.3609781258857;11.416159430243;0;7.2608126015766;7.2118007733984;15.400039727313;0;0;0;4.8330524563663;12.433641471519;5.8096765092216;0;6.5911828134932;8.0493639480729;7.6856656897695;0;12.112781343106;0;3.7255745620502;5.9627887857817;5.6408355222117;0;6.0142793088675;3.262153210111;7.4579660935419;22.925850978995;6.3787992338749;7.8124930603595;4.8826287970662;4.015487386501;0;6.4807368882214;14.433797483032;0;0;0;0;4.232484998199;0;0;9.6881484821609;0;0;16.996883725265;0;6.7296374130452;9.2045687533984;0;0;0;11.930064769892;9.0173436915943;0;0;0;12.113374188394;11.129349312899;0;4.0993694895625;0;2.9621409567371;0;5.7275554817063;9.7915458643339;0;10.754503217264;3.5040367855424;5.2805268561551;0;13.294432174172;0;9.4067305915907;0;7.079982701382;0;0;7.8913429174028;9.9788332989089;0;4.9005880162551;5.0571092006432;0;0;8.1432369706591;8.7498981151281;7.1937915502694;0;6.1164870756584;5.2555147351975;17.617077178952;6.4816396823186;0;4.2323613936517;0;8.9632296450705;10.519052142591;0;0;0;7.238610682785;5.9062802535867;6.2747637340754;5.5200253365972;2.8589202734832;8.9835180162108;5.1206138893862;6.8532526854512;0;12.79620522692;3.9304938949032;8.1371042588448;3.788733925319;0;8.8839121625371;0;9.0813231572437;0;14.767876338897;0;6.1487239930252;4.4332646205021;8.1128907213034;2.2462155276304;8.0355185489394;0;0;0;9.8398217601841;11.145925356731;5.3334342626585;0;5.3418286110827;3.8862214618768;3.7989051819576;5.9597735260287;0;6.7825083314787;0;10.885326855554;0;6.1756663726242;8.3921317628813;10.23656295958;0;10.265378216585;4.6513598372638;6.7115214415268;4.1091011647577;5.5234426413009;6.0745090045919;4.5520480323472;8.690604145235;0;0;7.2354327174229;4.209684841311;3.9974339321178;4.7155862853017;0;0;0;0;7.5795407505029;18.225602614725;7.2947093628363;0;0;10.580540333354;12.729116403414;3.0942893842065;4.8079348012217;6.144238588212;0;2.6525358587266;7.2980821452662;0;0;7.3110110330918;6.4966027362807;8.5580581414108;0;6.3426932518877;9.1311494834073;3.2778193621706;6.7011044983527;4.269977489961;0;0;11.732535883638;11.822966797498;14.004429628843;0;6.6489628360511;7.565753859101;0;3.8186791965351;9.5995268787869;0;0;0;5.4643429909963;0;5.8335342557374;8.6167864128662;7.6630081168334;12.470308095878;0;0;0;0;0;4.975729445304;12.103928646584;0;6.7975883624403;4.3246894817022;0;5.3708972542322;6.6585863470963;5.6575598036085;7.1557303111479;9.1207258582658;0;0;10.121322992243;4.8658603928425;10.341771515194;5.2032586860458;0;0;0;0;0;6.4499808063929;0;0;0;7.84262613572;9.2730351857685;9.2627291613792;0;0;8.7412174322258;0;0;0;3.5423330053352;5.1553083421954;5.1308359529275;9.862731990675;0;9.1034531578956;0;4.8701425342877;0;0;6.8056950761416;0;7.7797188839901;6.2423822463681;8.3706767971589;4.6847431205734;4.5788029937333;4.2876180866597;0;4.0580267654447;5.1567230578337;12.069377622042;14.480705344768;0;2.4082441647087;0;4.9640815928388;0;4.7895283878319;6.8820272256644;2.8406343192515;0;6.2289594952624;14.046799176142;5.3327881416746;7.8701931316245;0;0;5.6454435984879;6.3127075043596;0;0;8.3720146669301;0;0;0;0;5.9583066468923;0;12.506605521301;0;7.6805516579266;0;0;6.9991446880032;5.5879134352;0;0;0;8.2897816444517;9.768282012;7.4890478254563;9.5404450065282;0;7.498386592035;5.0543126216447;0;7.7285099193862;0;0;0;0;0;4.5529740506986;0;0;10.099111246638;0;8.0654068102609;0;3.1961804068872;5.5788832224039;0;11.218400283022;0;0;0;0;0;5.7033331501629;0;2.7173824364061;3.9688430953921;0;6.7411229101352;9.9766179051398;0;0;4.8950323710253;0;7.5753591664576;0;0;4.4822046077913;0;0;6.1475501930837;1.8476738218146;9.2486714929778;0;6.9515539934276;8.0013109056294;0;3.8103946367418;12.349940372445;0;18.546784263767;0;4.5285332174862;6.3272955737726;0;8.5170260972029;12.247508331642;0;0;4.6978242172187;0;2.6706281141756;0;0;0;0;6.273768266068;0;8.623069806994;3.0119560124655;0;0;0;0;0;3.5220381070226;3.5583993538673;11.378959049506;16.797892142328;7.0955908894919;0;5.8520735404711;0;8.6845674874555;7.1245805288037;3.5360472212631;0;3.7487329354942;0;0;21.762553933265;0;9.026711133702;3.2160401393837;13.174147160019;2.7564850856202;0;8.8240940826066;7.7283485624432;5.7395138990858;6.8882557287489;1.916375035972;0;5.2501599644566;12.362157856615;4.1851203241469;0;0;0;0;0;0;27.390429895401;0;0;0;0;6.1788480391976;7.1296901002402;5.1469571602025;0;12.083257230271;0;3.4607990190988;5.4199099956815;4.7166591804487;0;7.2104850457531;0;0;0;4.0436336802058;0;0;0;0;0;8.0205970365079;0;10.414899880207;4.3476018919094;2.9811619007545;0;0;4.1962497170688;7.2248497712936;7.9225532037563;0;0;2.6146040554446;6.2002048298722;0;0;0;3.7637433896165;8.0149287771173;0;0;0;13.291219104143;0;10.740826974887;0;0;7.2330971306419;0;0;0;0;7.2558205835167;0;0;6.507474090589;0;8.7964783081114;0;0;5.0737466552473;12.534239269962;5.4103690728428;3.6386204364605;2.7513175842537;0;0;0;7.268263980365;0;0;5.980285309559;0;0;13.037900723329;6.1061259191645;0;8.7063084138883;6.2252924598652;0;9.4661162970134;6.546887621608;6.022486175111;0;12.867227568894;0
590.22106808487;0;0;1.5220075140902;4.4013627135206;3.6881724117616;0;0;0;30.330182002251;4.3624603667317;0;0;4.761996063477;8.6213483884093;0;0;7.5825046751538;4.7436867872904;9.567955026624;0;0;0;6.0644101164771;16.878979995541;7.4359626100358;8.6007068268726;0;11.556284516374;9.6956150313572;30.134633277173;15.278784425138;15.247465148297;5.0667823139732;0;12.10305263898;0;10.494248298542;7.4234600922808;0;7.7452430491087;12.229596947517;0;0;0;0;10.579939647131;8.6319078636672;8.962997128063;7.8022870603779;6.9260681668669;5.3367150153893;3.192445964015;0;17.644188128947;0;10.042114966758;0;0;0;5.8863855552898;0;4.7173067153549;0;8.1613601725831;13.199834305936;0;10.425518546965;15.352490037278;4.3456122430875;4.3910805153382;2.031261320289;6.4179732271852;5.6213266516134;9.5387537227496;0;5.3411247291949;0;7.2046998191839;12.341938553724;0;0;9.0629438927968;0;8.4595438783566;0;1.2896498088931;0;4.3268593555586;9.6329532141933;0;17.470200233561;0;6.6935260707828;13.358882569458;0;13.596221544197;18.820544792938;5.6631274992029;0;5.1425372312252;0;11.486960985618;10.540649554166;0;4.1882469572504;12.465390083067;9.9595032438786;11.60861541868;0;3.8614564903212;0;0;6.3653529040123;0;12.659774919152;15.066102007404;10.139411600532;0;7.6959743582686;0;19.218604533521;18.496084235605;0;11.45027251234;14.528139612042;0;26.243758319292;0;0;19.691259917685;6.6181314242078;0;0;14.659742148032;13.731359419182;0;7.7944876540473;0;10.970819455338;5.178879168476;0;6.5830086769575;0;0;4.8958701103308;8.1438839547562;4.1595379419522;4.4082317062185;0;5.1173978231967;0;5.9881612352622;5.3221007573786;0;0;0;0;10.64751466105;0;7.3158955304821;0;0;0;5.6738005411364;6.06315399931;7.1102677147814;12.307792528957;12.451841047631;4.7784286785196;13.328292157296;7.9487795515531;0;8.0189762076975;6.2844449622981;0;0;6.584121761504;8.0864774782951;0;0;9.9625783506313;9.2082225164159;15.308424378213;6.7976305414171;3.0042462578296;4.6276735563614;0;0;8.5925821521609;0;21.507660104482;10.401214672103;0;0;6.971046883669;0;3.7152446661571;0;0;0;6.0109696305296;8.4997199561692;7.1574784027981;0;5.5131797156681;0;0;0;3.8605268624229;0;5.3263032242498;0;27.193989833358;14.73238626892;4.2337992610189;0;3.9784763021633;2.7123584238912;0;3.8483404393662;8.2398288267218;12.11075018263;6.9073043483989;10.628887634625;11.741022715605;0;6.4300487767142;0;5.3974459860209;2.0284787533514;0;7.953691473476;12.49972489642;0;0;0;0;8.5220060430191;0;0;3.4728776309913;11.347630248009;0;6.7260835052456;16.887206177257;0;0;4.8636141235639;0;8.0411183092713;5.7764980472105;0;7.5704322163919;7.6160802122163;0;1.8485924742265;5.2196382557567;5.7322655578488;0;0;0;0;9.6046073427047;9.5089916257111;0;6.1972045747835;0;4.8296261828191;13.04009507198;16.122976712853;0;7.7931832915612;3.4274102855532;0;5.0675406793789;0;7.175059664876;0;0;4.8606483361424;8.0192446465311;0;4.7510027468638;9.7658014226894;0;7.5650672176224;14.854218572094;11.448813562378;0;5.8880911389107;0;18.869601760591;0;24.23472064724;10.398982226484;4.5835848014652;0;0;9.147622859112;0;11.466439627702;2.5273886714964;0;7.5680266623066;10.287095609588;5.4653212308489;0;0;6.8070434972711;4.7949656597634;0;7.855570857957;2.5521932545687;8.0475920197619;9.0484772520856;0;0;0;0;9.3009501922491;0;4.8568423826863;7.6400443162273;26.095066893278;8.7396776741042;9.7748669861476;3.3843556146417;4.1103565143184;5.797100396219;0;5.6794272385205;6.9708640787298;10.413975167424;7.9195176883702;0;3.8870809667315;8.1665034166585;0;0;4.3761528433281;0;9.6657502220416;0;3.0452554075102;5.8424366962008;21.891399791923;16.058119638486;4.8099413157157;10.451843766976;9.9701475862356;11.585530373324;0;0;5.0338171827069;0;9.4525686942369;0;9.7964298408429;5.7166513809097;12.509152597523;7.0103101437199;8.0280910183927;7.7471020845545;0;0;13.65923832513;0;8.8397095439781;0;11.33399526082;4.0339119626138;0;0;0;9.6670289668249;0;7.8071703648163;0;10.180900643047;0;4.325926983753;9.249953057323;3.9526694134189;5.6229531841732;0;14.448283338341;0;0;0;0;4.7721543623028;0;3.6398999230244;13.848337778838;0;15.846486690027;9.1642074612984;5.2621480414208;8.7585692014547;0;0;5.2720755830063;4.0870895797938;6.3945059759295;0;7.7088598754235;0;5.4152393858665;0;10.137012963995;0;7.332461966266;0;7.3128513709206;11.230529933821;0;0;0;4.3709229079657;9.217762242076;12.667513078119;8.6650124442301;6.4804996523589;0;4.3079778767247;1.5197184944259;7.0267318113984;3.0474306625918;0;4.297632515781;0;2.7943751453216;5.4234627558172;0;0;12.719083253493;6.577952298874;9.7846391096901;0;0;3.9997749455244;24.273940691711;11.581764468436;7.0838578579611;0;3.6134757195736;6.080839657568;13.214824460105;10.163993952382;6.2750455010058;8.4518925822626;9.1987636113537;0;10.563607787343;0;7.5338813481396;5.5481407866334;0;6.6075189028848;1.6540966013894;0;7.7294198840302;13.546653275466;0;15.313433192119;17.800909427885;9.1992884712504;10.532129581219;15.053234805893;0;8.5529859162667;5.3992845464249;0;8.7394726360945;11.627439049335;6.0638290356875;0;13.61137898905;0;0;0;0;0;0;1.7260878563854;0;11.367232668414;9.3375637858633;13.603968022938;5.5680612515822;0;5.2506221152342;0;0;46.34455772675;0;0;6.4012767031999;17.172407546748;20.30922270801;7.1760437563911;4.1136937036605;0;11.885655364378;6.2760866483091;0;0;0;0;0;0;12.065451017032;10.177564832217;8.4774976455399;5.8580163491682;5.3953165769056;0;5.4181916506773;11.17182156213;12.745581120647;12.57549717248;6.6240007075196;8.3501783914977;0;22.793429503693;3.6750805951584;0;0;9.6672510406152;6.8198263054025;0;0;11.674931474541;7.1734417732908;0;0;0;2.6678435471753;4.2252422543331;0;0;4.024466396039;4.0946465014573;6.767874094865;0;4.8377102483435;0;4.3434732032616;0;9.0855728967443;0;6.404457376143;6.8406981688897;13.658454445366;0;0;0;18.938773311096;12.281061170456;7.6675770210453;0;0;10.897881191085;0;12.984697494575;0;0;8.9727720009127;5.4972490002343;4.5845225102431;0;5.9193232057259;11.268291072857;13.144640478716;0;0;3.6016431432679;3.5812365854778;3.1127177916468;5.6922598838432;0;12.860695302108;0;4.6917248779324;0;0;0;10.917423770332;5.1605681786436;0;0;9.1714849936374;15.39422483955;6.1433681238152;7.4944650281662;5.5050138501307;4.5189174666419;21.308503626554;0;0;7.7115537494751;9.2782934685173;0;7.7264945487858;0;8.6411306411018;10.360040903634;2.2752630005799;5.3336967135817;11.692000751056;12.702356492215;4.5603571825168;8.8043476974847;4.4169324110891;0;0;0;3.0778950985863;2.3552552824741;4.3784550528183;0;0;9.8297536425014;4.9092570308654;16.640943315192;0;0;14.233772514122;0;0;2.7303271533292;10.245888801242;8.4011134392231;5.6223884062261;0;0;11.047861377037;4.5974059312761;9.1605682539843;2.3887966835228;0;4.6918074244373;0;0;5.9964081345088;0;5.4329993222196;12.886612075443;0;9.4188486000811;5.7066344000486;18.478906589738;17.991058490892;12.415802285131;7.4225868977559;10.075801277445;9.8607790523193;0;0;6.1147982554407;0;0;0;8.3963998590692;12.631278111234;8.3533607031169;0;0;8.2263360111771;7.3760718221993;5.5922707263958;8.0783608839987;0;13.102120136802;0;0;8.4166947654838;7.8767341475815;0;0;6.0600876385878;0;27.929183565876;15.219520240835;7.1613230674114;0;23.451232647928;0;14.818550032933;5.6859798833388;7.9250346176031;5.0453735950252;0;5.1019703320369;10.800784281221;2.4327416095396;8.042603258796;6.7625405574816;0;0;15.584623389458;5.4942202727513;0;3.9133290349383;7.2274223113053;0;0;7.3850119980769;9.6587904588936;8.9211148045932;7.5400762326581;9.5450552439651;15.299462174815;9.5684580249433;7.4596288583068;7.4494366616439;7.5244949947975;4.3105755490487;1.8736880518134;8.3649708736667;4.6388168394831;4.1217949782757;0;0;0;0;0;10.468731735438;0;14.707897224708;0;0;0;6.2369772242246;14.718843162294;0;0;21.251400950518;7.989601490924;11.203613616709;0;6.7341189822197;5.6243906917867;15.706255780824;0;14.729510399893;9.8961323847352;0;0;5.7626472512535;0;0;0;7.6393080024421;6.8153664728711;10.521682938586;10.539551234614;0;6.3802847164289;0;9.6338961163252;12.994672229743;0;4.1212993041267;0;7.2385725478826;0;0;9.263981021038;0;0;0;0;0;11.443351664334;0;0;0;7.9107034206692;17.668777407728;5.26391232058;14.118603833896;0;11.887347801002;8.8539359801949;0;0;7.670851289582;5.2817452086146;0;5.5872598718652;6.1217117635184;0;4.8659416978891;9.0051061946978;8.202967689873;0;0;0;6.6668436309316;0;9.6338958089906;14.496208586497;4.3749342255103;0;7.305704615025;0;12.962365815706;0;0;24.686336096867;0;5.4723553553143;13.477815140982;0;8.6494686350913;3.3647667443308;0;4.4075424131033;0;0;8.6854776252304;8.286856763773;0;0;0;7.3810628114947;11.207622440386;6.110792305725;4.4950433789188;0;0;0;0;0;0;3.2659432900787;6.5562873154403;11.30629189219;9.7572822457337;0;5.8475571327819;0;9.5192332221036;0;9.1704289936716;5.3934094972549;0;8.1468522710048;7.4334128552289;4.9957242294762;0;0;19.147315374072;4.9418747340871;0;9.8323542863665;0;6.624929267737;0;6.8480193572325;0;7.4510325557194;11.969784435943;0;0;8.5054811623845;7.4121255761587;0;8.8772571206949;9.0897057289949;5.9015838540694;3.3145309865024;14.14630137863;6.6739853751074;0;15.636032428476;11.578850041753;0;14.991419781066;0;0;0;0;0;4.3377903946269;6.1313839589828;0;4.6075777004698;0;6.009833977832;5.5440143018329;0;0;0;10.954918901097;0;4.9158801231875;0;5.070140625764;6.6615425777155;18.202892423138;0;11.507142275951;0;0;2.3425241658428;9.1121189204959;5.9541064504959;0;0;0;0;0;0;0;0;0;0;0;0;0;6.1912502505044;0;2.6141819106524;7.0790038682063;0;0;13.944947051941;0;9.5607470954617;2.6917467425743;11.776865472829;0;0;4.0299714367411;3.1854573921476;11.930064769892;12.624281168232;0;0;8.0045811062447;8.785524136637;15.320922430745;0;11.15028501161;4.6692174435224;9.3095858640309;9.0776831250332;7.2167199069499;10.161038161101;6.3427589046562;19.854467478026;6.6576698925306;0;22.283326312158;0;0;6.6631008357101;0;5.6639861611056;0;8.9659046698845;9.2065667369699;0;0;2.5728087085339;6.9535251508844;12.950783872441;0;5.5522070254494;5.7838309574576;0;0;0;0;11.067138227803;0;0;5.7560114953663;0;0;0;5.2671123078289;9.3990040705898;4.7517814112395;0;12.656314829114;0;9.0813320053696;7.5371534482738;0;0;0;6.384156614102;0;0;7.6064235463114;4.6306747976121;12.460074356952;5.9226081083581;0;0;0;0;13.316267534306;7.4529987794245;8.2619931563903;0;6.5658607730735;0;19.051376504028;0;7.0133187564508;7.1181689328991;5.3500441712311;0;0;9.3482000693948;13.601775116569;0;0;11.452334575287;6.8884850241581;7.0738271234499;11.124564808423;21.087790104448;11.436419208563;26.108854373409;0;0;9.2877231483386;8.0786776120898;8.0275060379046;6.2259108556934;3.7659836190688;12.941345270652;0;7.5161981796627;11.31312851267;0;2.7444744790225;5.8935587778354;0;0;17.724713888194;9.7096445709145;5.5148300571955;6.8392249922228;8.120936518396;6.0752008715751;0;15.224185160832;5.4112656745442;6.7597896574208;0;6.8074366452544;0;0;0;0;4.3070648726161;10.242370887792;12.283229602663;0;10.535031464239;12.394429032388;0;11.709587541947;0;5.9212220735985;6.2733744239898;10.754017382124;9.0059390013172;13.66778750803;0;0;11.003480422662;5.9254169247253;0;6.4194275168129;0;0;11.71142279212;5.7438695317808;6.3803232058331;0;5.7127222178598;13.734438421742;4.537193310018;7.6320108228244;9.9411997191352;0;0;8.2360828829463;0;6.1220299027983;4.1629238797941;0;14.015075274992;0;0;0;0;8.8236169176672;5.3268690776771;0;9.7578140606563;9.1207258582658;7.8483437153245;11.658061037663;6.8563800915192;0;12.091917463919;0;0;3.930373317796;3.3796471060243;0;3.7138540602497;12.597618762486;3.5598020370709;0;11.409078119275;3.8412862705568;5.8183750185214;11.852309357034;0;10.744195965327;0;0;0;0;11.335465617073;0;7.9294737454334;6.1642074941719;12.901217283425;0;21.091586229792;4.8701425342877;0;0;0;9.4382319808296;12.079037214616;0;9.462504205484;6.6367194208123;8.1009591427589;0;0;0;1.9833550222437;0;13.366804933632;0;0;10.30136325649;6.5802942044608;0;13.410679485929;4.4605732018195;11.879016244143;0;3.2498919105717;9.3645327840944;8.799100433763;8.7446590351383;12.393396577198;0;0;0;0;0;0;0;0;10.385310518071;7.8687125448466;5.5327133149714;0;9.809102369648;4.384981741972;0;0;0;0;0;0;5.3294762163631;3.4263007870709;0;7.2874484851429;5.3493198753259;4.4896211795427;8.6078770253246;0;0;18.899056972066;0;0;5.9302771878882;6.2727694198981;0;20.304367494667;6.4155543441662;0;0;8.7297402301447;4.6526664170782;0;3.8084851073989;4.1949867840394;0;28.609858772082;27.614523773592;0;0;14.023062655294;0;0;17.445489635792;0;4.6936605719742;4.3468281520961;6.7200346071118;0;0;0;0;10.197984106303;0;0;0;4.7337417799922;0;0;2.7656404954318;0;13.360103019275;0;4.3031138968744;11.146457265324;0;0;7.5087188429911;0;10.137889894432;20.607538070852;0;0;4.9352905475426;5.119604964692;0;0;7.1735507742635;0;11.126425777623;0;5.5840406023672;0;12.344299869155;0;0;5.6133716064819;6.2896439204831;11.31777912168;0;0;0;0;0;0;0;0;8.7530454226967;6.7780968293605;5.321693167119;0;4.0710076803277;0;0;0;0;0;0;9.2584816272909;3.8499759470436;4.1061422515594;0;0;16.372567982317;0;0;5.8653011248704;11.866885145574;0;0;7.3579095284364;8.1077405368048;0;0;8.1477858600417;4.9460512921736;0;15.096267605617;0;12.440730885516;0;0;19.920312651201;0;0;0;0;7.9442331932541;0;0;9.3126035711952;15.33644186919;6.8170999993025;3.7079989490344;8.9166261219277;0;8.7982282401549;0;13.947593514405;9.3178859018989;13.865044294371;6.6315592355375;0;9.1177416421325;17.25300479709;10.695725315423;0;13.940561515835;0;0;0;0;14.079637844137;15.958693236203;5.0354996604826;0;7.4350114681405;0;0;4.3576734257409;5.6261117900692;0;0;0;13.686339598606;6.2115698022659;0;0;0;0;13.406975284785;3.9057552635953;0;0;7.6137864533073;11.819165542774;0;12.525735970789;0;16.688387342088;0;11.624717322423;9.5698148391014;0;0;6.7366228768802;0;9.1327439794452;10.445199391635;0;4.3663445237526;0;13.154388998949;0;0;8.721916776438;3.3897375133968;6.9897327310425;6.9769995278189;10.4283357176;6.5355974924696;0;2.8834483507166;9.7153153304345;0;0;0;0;5.3829964888777;4.8753459512803;4.5119228945907;0;9.80711117568
590.38340115976;0;0;2.1984552981303;1.1317789834767;0;0;0;1.7008061784032;0;0;4.4549814757854;1.7835260739927;2.9479023250096;0;0;0;3.6264152794214;4.0138888200149;4.6727222223047;2.9588499932748;2.6349835158415;0;2.8878143411796;1.3753242959329;0;4.2160327582709;0;3.5640877480405;0;0;0;2.3762283347996;5.3334550673402;0;0;4.9301750214578;2.9246265750035;0;0;0;4.4925050011288;0;0;5.6919253528019;0;0;0;0;1.9029968439946;0;0;12.76978385606;0;5.4757825227768;12.728781287802;4.8853532270715;2.9997759032767;6.1048243061681;0;2.6488734998804;0;0;14.466741217614;0;8.2498964412099;0;0;0;3.1234087997191;3.5372593040224;1.7187595787061;0;0;0;0;0;2.8440363239976;0;0;3.0299171799588;12.436226706003;5.8531512640979;5.2035077917172;2.9283036502004;0;2.4360051945759;3.4506772063392;4.038402065188;4.0257117910061;3.6684733753209;0;0;0;2.1178716268652;10.503631620272;0;0;0;0;0;12.374515567592;0;5.2703247770829;7.0591854102178;0;0;0;5.5624615547839;0;0;4.5233515042529;5.7236763440536;0;8.2666835396479;3.8180273565696;0;7.5227892520077;0;0;0;7.6874418134083;5.5488252706815;0;0;15.565863870045;6.6484763823751;0;3.6161861312846;0;0;3.2415337587957;0;0;0;12.205652817051;0;0;7.7138358050473;0;0;4.0318428040318;0;5.6772589891933;12.478562487888;0;1.8282188469861;0;0;10.401792796164;10.644187472249;2.8799649100955;0;1.7168066959286;2.4707688646351;0;0;0;0;0;0;6.6604499817438;8.6420927818945;0;4.2553504058523;4.6195459042362;0;0;18.198844608076;0;0;6.852396165132;0;0;2.4028760149963;0;0;8.1333268818578;0;7.478262637018;4.3451750543689;0;4.2002418495932;0;0;0;7.0421119335934;0;6.7632130285165;4.1244394330372;0;0;0;2.100402522933;0;3.9608220929937;0;2.8896347403444;8.8327945148264;2.1818841623129;3.2561166968832;3.5063989511422;3.978592319909;8.0751038390543;0;4.5943164297234;0;2.3083032724092;0;0;3.5674772066722;2.0982406640984;0;0;7.7643657363229;2.9107369919505;0;0;0;0;7.0552908055048;8.2398288267218;0;0;9.6626251223867;4.9961798789807;1.6090431337316;0;0;0;0;0;2.3499542989815;2.2540487518134;0;0;0;0;1.9945120526215;0;0;0;4.4917703065034;0;0;1.9777809036427;7.1656744002215;2.0514852544084;0;5.6181960039373;2.814391408245;0;3.0540960937226;1.3218214981002;0;3.7254535806244;7.5792291443286;7.5684754708472;3.5275480355992;5.5048392438329;3.4786756598778;0;3.5224757105503;6.1406505961554;0;1.9411953099637;5.5774841173051;4.3700745909886;0;0;0;4.4621480899475;0;2.6657635554303;2.4318663888513;0;14.513593087289;0;0;0;0;0;0;0;1.4361472680426;0;4.5390403305734;3.1422385440968;3.9937721729224;0;0;0;0;12.335187238148;0;13.865309635312;0;6.146019560172;0;0;14.224698219046;5.733219813851;0;0;8.7323384565076;0;0;0;0;0;0;4.6696558165343;5.8189413762644;0;0;6.1910633830059;0;0;4.7221618067584;0;0;0;1.4570527148059;0;0;0;0;0;0;0;2.3548688465685;0;2.1783950246031;11.281806431376;0;0;0;4.7479671027084;5.5126853074126;0;3.9385375589953;0;0;0;0;6.5101437471952;0;8.4113960011117;0;0;4.9850737931178;6.0244757941286;0;0;0;0;3.5766476140356;14.419894849662;3.4987249431582;0;0;5.647194282441;2.5087784432477;0;4.9523429236563;0;0;0;0;0;6.4225973144648;0;0;0;0;0;2.7673008092991;0;0;6.4787549546666;0;9.3173811957756;7.3999624458584;5.7313706494574;4.4652863521375;5.726775063555;0;0;0;0;3.3426913793736;0;0;6.0058348729902;0;0;4.6218919512579;0;0;0;0;0;5.5649686709511;0;3.4256282013908;6.1654923705357;5.5822778408239;0;0;7.1907026009267;0;3.6263794362703;2.4092375032017;10.641912654161;4.5860254360011;0;3.8694007383986;0;2.4712320787532;9.0780706550057;13.667716427906;3.4944863663777;0;2.1601665507863;7.1738280167311;5.4637768192606;2.5328641573764;5.6213854491187;0;0;6.1778467414352;3.1224847204995;0;0;0;2.6550070326634;7.8559043624517;0;6.6947530750511;3.3650792165058;0;0;0;0;3.0359390819833;0;3.2521281476162;0;0;0;0;1.9136360563613;0;4.7492408126067;4.5615579081708;9.5341300596998;0;0;8.7960708530245;9.5809024091829;0;0;0;0;0;0;0;2.6707611690727;3.0091798803482;0;0;4.7128697905959;0;3.4267696145523;3.8556496923946;2.5964184284924;0;0;6.4053548183763;0;0;0;0;0;6.523266109652;2.5227437901018;1.6717327844729;0;5.2590876495092;0;5.5680612515822;0;0;9.4920574930978;0;0;0;4.061545088017;0;0;2.5144751924203;2.2963340020451;0;3.878782661331;7.6681647512118;0;0;0;0;0;10.228360971524;0;0;5.0887824161086;13.48692807245;2.789531594842;0;0;0;0;0;0;0;12.525267587247;0;0;4.3432770670053;2.3759790856486;2.0691320210837;0;0;15.787858865558;3.8030709945049;6.5110194761864;5.3222309930867;4.3774214619069;3.512743870522;0;7.1826557039334;0;0;0;0;4.0946465014573;0;4.0647342096286;0;10.784666162234;0;0;4.7320692170543;4.3202838218684;0;0;0;0;0;0;0;0;0;0;0;0;4.2712840714342;8.2402887946339;6.7092600753577;4.3679235533399;0;3.5339457858649;8.0229143929254;10.446040206024;0;6.6689885941399;0;0;0;3.1105099873678;0;0;0;3.4855113291683;0;0;1.7796197812847;0;0;6.2617508647999;0;0;4.8514662980714;0;0;0;2.3489348708705;0;0;2.9695743352218;0;0;0;0;5.2088665086413;0;0;0;5.1846783846611;7.6234263253159;0;0;2.7838097026325;8.4682376614768;0;4.0019762261294;0;0;0;0;0;0;2.6867792369567;0;5.8050470858019;0;4.2689191572742;0;8.4402582633727;4.128512032254;0;15.150657704895;4.1160768616243;0;0;11.456063780759;0;4.2680690371694;4.4610214925725;0;6.4363683037865;0;5.4146058159851;2.0322931918461;3.518855568328;4.3517207279917;2.3410576683394;0;0;4.7538744069422;4.5103142264051;2.84984065762;0;7.8466223000668;2.0998757488338;0;4.6559258569241;4.6529649209813;0;1.7494930576696;0;0;0;0;0;0;3.7317332706974;0;2.3311704287768;0;0;3.0401676563046;2.0116559515089;0;4.4879782688882;9.24379547916;0;0;2.7207374706745;0;0;0;0;3.5809608773474;8.9197875221835;0;0;4.1460291442908;0;0;0;4.0678372639425;4.3213447113375;0;5.0453735950252;0;0;9.9569730092507;0;0;2.6009771374929;2.6010716960671;5.9706472957762;0;5.0164619881642;8.7558342555536;2.8835056046914;0;0;0;0;0;0;0;0;0;4.6754965349155;5.7381760448514;0;0;0;0;0;4.6388168394831;2.792183694961;4.5295369143371;0;0;0;4.3460163179983;1.744788622573;0;0;13.233916018368;6.4166329590926;4.1423637296665;2.7117292279237;2.7441910980549;6.2689752525195;6.6492367230231;0;0;0;0;5.1307573197865;0;0;7.0265649047385;0;0;10.142615680654;10.837522935941;0;4.5897443048337;2.3794630244666;0;0;0;4.2086731754342;0;0;0;0;0;0;0;5.9529878837386;0;10.857858821824;0;0;0;0;0;6.1944501365553;0;0;0;5.6538898434105;0;4.1305120958246;0;8.3790078428402;0;3.0804226546682;0;0;5.4686075171792;5.5095477045338;5.644236455728;11.304412426752;0;0;3.8867894760802;0;6.8276968220954;0;1.3951572977701;2.5239900584225;0;7.4428279986679;0;0;25.611157204257;7.6268341821175;0;0;0;6.5987009426032;0;0;0;0;0;3.6000980057087;0;0;0;0;4.8602186307;3.340058526059;1.5111573987783;3.8886290997065;3.5751855441364;16.405902180991;0;10.378071780922;1.3900266172314;3.3735282556202;0;0;3.2904266261596;7.9911882291889;7.4077101361532;11.181199358513;2.2941226603848;2.7082985188734;0;0;0;0;6.6725657068662;7.8808818138619;7.813755842951;8.3899732774697;2.9524010863636;1.7134619799786;0;7.8603677088614;2.0225285614706;10.754392872492;16.897175080603;0;0;2.1575526874862;0;0;0;0;10.849494384956;0;6.8319583073537;0;5.1360145179243;0;7.4510325557194;0;0;9.1191078097628;0;0;2.1732570925554;0;5.0902352082371;0;0;9.430867585753;0;0;8.8745048918379;3.5301372078514;3.7856950091838;0;0;3.4815451637208;3.7846213581074;0;0;1.606589035047;0;6.6740624361418;4.8786116828504;3.9329401591873;0;7.3920190691105;0;6.1479968256174;0;0;24.867282943038;0;0;0;0;0;0;0;0;4.0642631586002;2.3425241658428;4.3391042478552;0;0;0;6.6729170310638;0;6.6561383309999;2.170136961211;4.0688573308885;0;3.6224109341239;0;3.9142501648901;6.9256688730983;7.4101588877146;0;0;0;0;0;2.7493394341267;0;6.597188474671;0;0;6.1688342952914;0;0;0;0;0;1.8034687383189;0;6.3753890595336;0;0;8.8167572478813;0;1.639747795825;0;2.5389779629175;0;5.8421065913404;0;5.007441240518;0;0;2.3762370852698;6.5539195035758;0;31.188394884739;5.4872595117613;0;7.5519815481408;0;0;9.3944558540509;0;0;3.552926311785;4.8463963172831;0;3.8764914294665;1.4805885401198;5.7838309574576;0;0;0;0;6.0982190234833;5.4995730637855;0;0;0;0;0;0;4.0729017639222;0;2.6668565673418;0;0;3.3832413353338;5.1980368608785;4.6928825457818;0;7.9645909587676;0;4.1587666987489;0;0;0;8.6262053240437;0;6.4164974949325;13.621984735866;0;5.8562268240452;0;4.8444492066259;2.821168394865;0;0;0;6.927773274192;0;3.0492690245438;0;0;0;0;5.3418286110827;3.4975993156892;0;1.5989636289345;2.7091544156592;0;4.4595866647836;0;0;0;0;0;5.7973012850859;0;4.4065514247762;0;5.6033197701241;0;0;0;2.3488119311446;0;0;0;3.7045226603537;0;0;0;3.6288570618569;4.04420870861;10.407516292513;5.9553534468237;9.8722014163095;2.2578862313541;0;0;0;0;0;0;0;8.5378282211125;2.2908264234457;7.1784414543602;0;2.3031055504994;15.353123169493;6.3210188785434;0;7.3434998658186;0;0;4.4409165551989;0;0;0;0;0;5.4848815039941;0;0;6.6489628360511;0;0;0;0;5.6071107334051;4.5037575570586;0;0;0;0;0;0;4.6531000357755;0;0;1.8064496345026;0;0;2.3058258405067;0;0;2.0598752613455;0;12.186361553262;0;0;3.771706535739;5.2041674990167;0;0;0;0;0;7.9552088578415;4.2026320156524;0;0;11.54712761225;0;0;4.535142754495;4.9837228518992;6.1286221856993;10.082441128662;0;7.091144553823;0;5.8610124060283;0;0;5.4239278044365;0;14.968864116627;0;0;0;0;13.976318723711;0;0;5.0915126494826;4.5947567019205;0;2.7726905865762;0;0;0;0;0;9.8620372172717;0;0;0;6.5450715734044;4.0231258740139;0;0;3.7049910226288;0;2.4243189174329;0;4.3105755490487;2.8037888697151;0;0;2.4374189329288;7.2575129076732;0;2.273611349136;0;0;0;5.8617998254768;0;5.1013818913414;0;0;0;0;15.737425089693;0;3.3767862903074;2.452275592412;0;0;7.1977027366878;0;1.9382246828316;4.4115106067368;2.9894068346258;1.6284510661109;2.89917758906;0;0;7.1324265004346;0;0;0;0;0;1.8481219372445;5.1244279332466;10.771319790246;2.6883297513849;8.0758398742874;0;0;0;7.6485387026115;5.6486554430348;5.9819996791005;3.3313636824991;1.7498445088049;11.785915250396;0;0;0;0;8.1688911500463;0;0;0;5.7033331501629;3.1169453067884;2.4703476694601;3.0238804536321;0;0;4.1366464484726;0;0;0;0;0;2.0366458697543;3.7371645631517;1.6135936588049;8.0493092788014;6.2590811212404;5.0497733728902;2.7004463549598;0;0;2.8765051007287;3.7954936347216;6.634964795805;2.2414086098481;0;0;0;6.5638100455962;0;0;2.4250760359067;2.2306496921246;11.305392306131;0;0;0;2.5273178240074;2.6706281141756;0;0;0;0;7.9247599150332;0;3.2336511776228;0;5.2747470801725;0;19.45532707616;0;0;0;0;0;10.903894899406;0;0;15.520716781249;0;0;0;0;1.3712468353106;2.9156811720511;3.0861605424303;0;0;0;0;0;0;0;8.3349015985;0;0;4.3670214449566;0;2.5060288931942;0;5.867825842628;0;0;0;7.8763135333655;0;0;0;0;0;0;0;0;0;0;0;9.7220301914937;0;7.4358506032437;3.9766416662598;0;0;2.0214253630494;8.7982282401549;0;0;1.9278384624619;6.6311081407862;1.9409441664988;0;0;0;0;0;0;0;8.985403818218;0;7.3173973927612;8.7159662844656;9.7139871872538;0;0;0;0;0;6.8477725261643;0;7.8239552811644;0;0;0;0;0;0;0;7.5949823452245;4.7318736299239;0;0;0;0;4.6432436060898;0;13.184985232409;0;0;0;0;0;0;0;5.8579329364175;0;0;4.7478179052887;1.2485467091176;4.1844135019296;1.5721814767164;0;5.8535327291665;4.2203439441699;0;0;0;0;8.6902797646667;0;0;0;7.1490056205084;0;1.8864522605652;0;0;0;5.5923085911745;0;0;6.211170411264
591.23120934161;6.8306860014338;7.0113035284183;10.315828706612;6.7906739008604;6.0996697579133;6.0016328444236;10.215699253132;0;86.854612097354;11.633227644618;15.985521766054;4.1615608393163;4.761996063477;21.074407171667;24.810609700575;0;10.219897605642;9.4873735745807;23.586121693538;12.328541638645;28.505730762285;0;11.840038798836;24.130689919551;12.322452325202;9.7811959991885;13.882099195212;15.012369605383;18.73390023008;43.39387191913;0;15.247465148297;0;14.823702964043;21.983095609577;6.7379058626589;19.784238595612;10.737504776335;13.164919027631;20.419277129469;23.211275839166;0;8.2781092886965;0;16.614307825213;24.796733547963;18.399593077817;15.224817039449;17.317271280351;9.1602837045659;0;8.4164484505851;25.933409600114;13.385246166788;0;12.213383067679;0;28.85916944734;26.761483688529;27.960331387627;0;10.281309507825;14.244175968113;8.5985758961143;0;8.9751809510563;12.831407442419;15.119876551864;8.419623720982;5.9767484792103;0;12.277861825919;17.597196474616;11.923442153437;19.631704078825;12.624476632643;8.5321089719927;15.43864246968;15.245924095777;11.867175621505;0;17.370642461194;12.274941457384;25.053264562825;6.9402991107741;13.039792512142;9.306371859521;10.384462453341;16.102847164025;9.8669283887942;0;22.277346858368;22.757988640662;13.684708973591;15.446517088635;0;12.428661655714;25.226658860086;20.204039933748;13.054132971572;18.871136240578;33.44732757577;6.6757447176384;16.04360320504;0;12.762185085045;19.01359710195;18.622153900798;0;7.7229129806424;11.23984313178;9.3386298245085;22.693866875174;0;17.884443933405;0;11.120644981229;24.517296251448;17.417205126608;0;16.143627808157;27.127590212221;19.341965961588;21.946355648652;6.7452076770195;21.34510838552;9.652876623188;7.8350699511166;13.124336829391;0;9.454473463154;4.7973366443259;11.281695819144;0;9.1542396127882;0;0;19.284589512618;11.132155035563;0;7.0026743438447;16.823244396669;4.5784346687043;22.925731082398;13.708436308926;11.634119935366;8.3190758839045;13.539568811957;8.3721746895956;9.416011994682;5.4719333291815;10.237824047384;11.845966201907;13.926151782489;0;17.989721210746;10.146243851674;5.0435595762867;14.896964664962;7.3158955304821;14.928594786667;4.5752255904148;25.320549933317;12.4823611905;19.055626854974;12.113789439998;23.692500618243;18.677761571446;20.584000461315;26.656584314593;0;5.9592038403558;10.570468637419;0;0;0;10.0698332823;9.6643267423527;0;13.152962326738;12.358641498251;19.547279376953;16.563213261673;14.298464242291;9.9371222374365;10.060159905133;0;12.023489828474;0;7.6295901153413;19.293636270198;12.174148991211;14.402760157255;20.148927927983;14.258959534777;8.1272179166813;22.979476268453;9.8142161275849;7.6365945680952;22.107318626207;16.36319510533;5.0636629526114;12.663231020335;0;0;15.679319113948;0;5.6663873657096;10.655054140287;11.772674782018;6.6175282483104;0;23.568124522243;26.47847802387;15.612134775007;10.768506660284;11.272349522796;0;0;9.6208510984156;12.771734681419;22.35830802947;0;9.6626251223867;9.4927417700633;8.0452156686578;11.376240143417;18.396459774649;17.811571753869;8.3393015415558;7.5032377882089;0;0;0;0;0;8.7232296349241;7.0714518229307;9.7143900171622;8.3978432281672;0;0;11.014671832143;0;21.147041969719;15.764483680487;12.308911526451;12.346097390585;19.173208584865;14.474012956688;16.045827908918;19.157511860624;13.578711753211;12.016482112608;19.223340476022;10.721836350514;9.0038759911803;4.850378548949;19.266937353415;16.858197428638;14.696641811964;0;11.494038295368;23.392119399249;10.05892115163;8.2629394330447;0;13.83622636159;13.306219461204;14.226155923106;11.155370224869;15.232130978961;22.468578538627;0;5.0675406793789;11.403537425727;10.762589497314;4.5246220008966;7.0327211281251;9.2352318386706;13.174473347873;12.796615175841;15.638717375093;17.233767216511;13.965555439404;17.399654600532;27.137514699018;22.098872690171;19.048062520105;19.430700758405;29.099613708277;17.759625186438;23.548993818282;15.258898185299;28.423884752389;35.522782211356;10.808517157544;23.622437849632;18.661150632588;0;12.248242329591;0;10.441231875064;6.4037148681056;12.344514731505;41.293538188636;16.86062551442;10.910028270203;5.6058005271644;13.462788198567;0;9.6012532708363;0;10.242389843333;8.0960059623924;17.127216042671;0;6.689729226241;0;6.6140090255993;15.312651318907;22.341474960357;0;10.48680258328;48.465485283668;18.974741796639;0;8.6774193080055;0;0;5.1631156713823;0;0;22.138651719762;10.160217943726;7.7741619334631;9.8757715736335;13.852388721191;7.245155173853;15.316534951648;0;22.352047388471;11.519986896322;3.526085208696;9.3478987139213;15.546066518902;0;14.129202614915;7.7144561137205;11.631838850608;0;0;13.655211998506;10.7867511058;13.592737156067;6.3868707393493;22.531085702597;0;25.984779004135;17.585330463185;13.241696938138;6.0210682637945;13.634899668816;16.207667750148;22.373898280626;13.326086170859;13.866153679608;17.912043023324;14.661432890171;15.489793523121;9.0763019158811;8.3653219855276;16.1274196826;31.168694165935;11.240731356773;7.0440384236706;0;15.506303831654;9.2553642209522;22.279220255207;0;0;9.8816735335472;15.545811744479;20.915178492983;9.2469013365381;0;0;7.5211544033625;0;0;13.017126366963;6.1878298691415;0;39.137191004064;11.664774924603;8.909646142929;9.3803508564458;0;12.328280842491;0;13.619528589433;13.361639010864;11.190385457877;13.101671287388;9.4367077785356;11.328736907743;6.2933863133043;8.2849399532417;17.335761300746;10.576940022455;0;0;16.980688776544;10.404755673981;10.533368676752;0;14.003648446268;9.7505203331543;17.799816743319;8.2994051201471;12.603654464335;16.782832433032;0;0;0;0;0;8.8094864278691;3.2232243868357;10.502903150771;3.7258335270955;9.9905892870316;7.212441019251;10.620028130654;24.315894455208;13.484802212692;16.651052519999;21.031745103161;0;0;0;12.038939381663;13.155736021928;20.395329765294;10.117732014806;22.423096237282;0;27.655518428575;17.98846376955;21.209466291338;25.75653811179;0;11.043771777677;0;23.717774614513;0;13.721870530718;24.778195885818;13.563592131393;16.806332856562;12.882366473384;16.055292770923;0;25.915040786663;13.986428836196;8.3090347482262;6.2691247507254;16.168289235959;16.856927976367;17.193247199026;0;18.112925105491;8.9965159489208;13.885194204546;8.1943635617398;15.358829644267;17.214391074386;23.029574653965;14.688404565726;9.7602829525867;24.92751341072;28.635911354889;13.046532219304;16.464222630138;20.060793413675;9.533808044476;19.96306740426;11.265786018995;23.049183785619;0;13.709957745334;12.412690567897;0;24.717097454267;6.7008519699015;10.397555425324;0;18.219505567891;11.605270118863;18.944755516872;9.4614955184193;10.225881561691;22.237677778514;8.1066119207326;24.070958359363;0;0;29.189470241946;0;22.698349641581;0;0;21.57908491592;12.831845336273;6.2046140634414;0;14.828735043959;12.543799648708;20.028770332445;19.911203856426;6.0218188250178;0;10.814544456475;0;20.045894155409;23.046997130791;9.9318337012017;10.526562244225;0;15.416379833428;10.141522652013;19.196281559101;16.429495674311;0;0;11.352004847448;2.052187343981;7.7291016847557;8.9080378234122;10.137745037075;12.256329478846;7.8572946379317;12.07242406111;10.103767892505;0;13.892112344572;12.596072289459;11.772478858727;17.224731950078;8.9861903494862;10.297362840073;18.00918497524;10.347313973762;14.18715154551;24.054974200663;30.24656569268;23.111723362694;0;0;11.437877519409;5.456360088461;14.251075403727;0;12.235580331426;9.2252326036169;10.607814343825;9.6253372373427;7.4605522146037;19.484220668533;12.73907342198;9.5223895048634;21.386756526035;0;12.231804591786;14.926768774425;24.392946743042;10.146836992187;10.484944140284;12.016993088114;14.308941246059;13.289385145512;0;3.5592395625694;8.6626699280336;9.5190212867699;10.079891636019;17.492690359282;0;14.554398894214;6.743259546206;8.206065520623;16.762600380843;20.598351944557;0;8.7162719293736;19.495901070369;59.190287851538;0;17.291660182077;10.677535960812;8.138853919752;0;17.191450371048;15.123197253936;19.010487410424;14.855907710872;15.471788403943;17.685415418718;12.527143661846;14.290151053742;10.94485723804;11.205533433162;4.4169324110891;13.46971287354;7.575374733672;13.502204311388;0;6.2344992771372;9.7520135267316;8.2844750304241;10.568162643383;10.921948491668;4.9092570308654;0;18.321536230248;12.729578766117;8.6737051257932;16.316092912964;21.678004804555;0;0;19.857177219982;11.807015653075;5.044081589382;18.232000882688;0;13.792217793828;25.399757431502;16.72157678466;16.563189513546;9.3836148488745;0;8.1937018391878;3.8976652874307;0;13.582498305549;10.953620264127;11.969330762004;9.6667130369253;12.721039183442;11.969291768353;12.34270291817;16.295740499234;15.177528432725;10.429338164373;12.087406580262;15.162842436677;0;0;7.6927432871016;16.450228146128;0;20.058066329999;11.36815030011;13.792758370263;7.9079926699136;10.324006212969;14.306671323786;10.561193745422;13.539181758643;5.3855739226658;13.146731348139;19.057629289894;14.215020344683;0;10.584631295987;10.640500515154;0;0;12.120175277176;0;0;19.370298488335;13.568822654043;17.488014663614;22.761490511224;0;16.852468664904;16.375622064016;12.140478563137;16.292352233936;6.1275650196751;9.0034770565358;12.657169079556;13.380078852468;9.4213352460182;17.946742248701;15.300421741571;15.727558730337;7.6645688800612;0;11.492032460414;11.122093046667;10.451964573272;9.6075948977837;12.902174700184;5.2750085700549;13.951586218402;11.105877613881;13.768834859637;12.308097551429;14.334631226854;10.764515278061;12.623987298673;11.91909865863;11.370347992138;17.561604088717;13.115816362694;15.01892497772;10.942849980319;10.370968009855;7.92668960009;46.432974493851;8.2350332234606;8.4550267881275;5.7288396919068;22.856730955706;35.457115587892;21.614214182397;9.9763366907696;10.266612734548;8.8370426232884;0;3.7420787700748;13.144625529476;0;23.022351029728;9.4422563074556;5.1536622636861;0;4.1687403223265;9.7599720828063;6.1703147710379;15.847146380899;5.4763564307294;0;16.359057549443;0;20.937618346221;11.539928537868;0;9.1920661089055;17.570408405617;11.863786082405;13.965142809395;8.4692822421003;0;19.140854149287;0;9.6338961163252;0;24.160457399393;23.354029390051;12.027204056952;10.405448037581;5.8854614217888;0;15.517168210239;7.4728134644614;0;0;18.789885153248;10.60363088295;9.9667901592584;20.559599430584;0;0;13.184505701115;5.8288750211063;0;3.8505283183353;10.82498992597;7.8639377760476;8.333116216654;7.2312813622006;16.338579213949;0;0;69.960372461108;8.7452763211804;17.423333480783;3.4138484110477;0;13.951572977701;0;0;15.240076378225;14.492882110137;6.0001592678384;0;14.85225603886;9.0601303665609;23.418765560085;0;0;10.160806301109;34.998387702406;21.805525222604;6.1610632572241;0;18.327771665426;0;0;0;9.1736788553998;11.963615090954;0;16.748661169793;17.191833914492;0;10.374320496803;10.180995452635;9.2773671980967;10.811318134022;6.7470565112405;0;0;8.2260665653991;26.72053564135;0;7.2348937025673;9.1764906415391;16.249791113241;0;0;7.8382638961888;12.65515923678;8.7114052284087;8.6314419866106;0;18.051154627283;6.5198857323862;11.803849195408;13.769177811085;6.9869935189879;7.6406634544444;6.9587247998478;15.38849873412;14.866825710458;8.0700160630001;13.729880738548;10.123147233336;0;24.709373670436;0;6.4418872910677;11.569026448871;19.253700684361;14.334321045138;14.124039924292;14.026788482383;4.8071177778835;0;0;19.758066921153;21.263702905961;10.588750823084;6.3222024510702;7.5372937817221;14.543529166392;10.470551999155;28.357653995632;7.798602042065;7.9657244799669;11.460653624146;16.058627899516;8.6135347871574;0;9.655490706449;11.271624587407;10.817658187275;0;4.8153438818298;10.579719242285;15.583913639956;9.10417618152;11.943059096254;11.383427259984;0;21.635402320195;12.320031781851;28.908374018878;10.619267244248;33.810399262685;13.210343380734;28.752795902887;9.831760246375;0;29.913829692008;28.589120229362;12.53977033594;9.904912217072;18.169172014659;15.472233660275;0;18.953150069092;9.1121189204959;7.144927740595;6.0142793088675;9.7864596303331;29.831864374168;0;8.0428338166248;6.727424579754;8.9514861279548;17.935843659704;13.501713481735;4.4866639995379;19.204289871492;8.5973820493634;17.290370738001;13.110882883421;21.198456739138;12.946424700374;9.1705277383582;7.358271697768;12.830250692591;19.871549549016;9.8957827120065;24.433020355069;17.047729369637;14.020077943844;12.133295174934;15.416923881875;6.0449571551117;5.1457388642385;9.373622319201;14.62813532192;8.333486983695;11.334024994726;0;13.710742213237;11.707497329154;4.6798348612067;13.1179823666;0;11.636982330039;17.474540015689;10.195048757437;21.245807064121;17.247853161784;21.15446237242;4.9056514997594;0;0;9.5843580790539;12.70638310119;8.6228363756248;19.635215067561;9.6759763585554;11.226035062303;17.931809339769;6.7640082149167;19.957666597818;7.3331729745517;14.21170524714;11.167782818087;6.4753919362203;9.0451466687552;11.351178807585;9.9363249781963;21.775801449464;15.044773658665;25.021992582239;13.377673871412;20.77911667261;10.017079509038;0;4.2323613936517;15.276683831546;7.0762339303188;4.470597160601;17.71665048997;0;11.879453528099;19.048975481013;8.4375432194096;6.9719597045282;0;13.514895838284;4.6928825457818;11.588757749663;14.076951462008;10.462923339778;10.556869312209;8.7542818568299;8.4908914005337;13.050083520543;15.814709760747;0;11.083041127611;18.162646314487;0;24.952618641584;0;8.3846236268525;0;9.4879569452531;21.25265460758;0;5.77314439516;14.718085229574;0;9.4211059406018;10.477169835328;28.549559876584;9.5459156507683;8.0127429166241;15.933507993695;22.793431091746;0;7.2654595692678;7.5243451802342;9.8418464326259;12.440373549205;28.55984171626;24.473937106326;0;0;40.054081606048;15.886894859;28.887392673533;13.949436721605;0;3.2638524698596;16.902981577995;17.212431622313;17.38120829047;0;0;19.71031671298;6.2303335651403;0;14.618317484435;23.028171587024;8.7288723920343;11.397315451537;16.503347263842;5.0079108530109;15.188002178938;13.02626671935;17.95673121534;8.3628651333865;12.637867620395;0;9.9017260294609;20.711103759109;5.3357861423947;14.229713701854;10.248433999625;6.3409566180182;11.283967927229;0;8.7732132397101;14.39787633446;15.050378110757;23.050430134375;12.197487022861;13.472187762404;10.785083062626;11.548712007799;11.386606639896;0;15.376260946533;4.0704716330989;9.8727867071894;22.673838446698;11.613817172461;6.0948825997135;8.2535496644738;14.808457491328;7.4959258302356;19.775025370301;20.51381975636;28.523797861371;9.1852829152509;8.444893713358;0;3.8890228371583;18.218348415774;28.995165847478;37.783172290497;21.032965053086;14.824949189303;7.5870884649108;10.563502577377;10.039992886562;0;0;0;14.522120592486;11.299995097351;18.130928164609;15.345420726378;8.7893339781671;7.9205837250519;14.636721090984;15.785871677768;25.997638557012;0;0;13.67075062751;19.56981379029;21.013160078262;0;11.354411806966;10.138941318073;15.764615410406;6.3353981027789;16.326513916182;16.019109166819;13.482968808538;0;14.084716325375;11.091277379056;11.852309357034;16.996935977482;13.728694844584;25.941677540799;11.622702438078;0;0;4.2507996064022;23.935360160193;10.728111537939;0;0;17.156507874496;16.721257551547;11.732616105329;14.294798628197;0;17.140269080653;15.955106443783;0;15.055157182417;11.888787335095;16.591798552031;0;9.3919253326832;8.8087900570248;0;11.503459129014;0;20.050207400447;8.7507770843257;15.37571274391;8.5844693804083;14.315025988652;3.830475129881;12.293122862102;4.5880181504429;14.848770305178;11.935164210436;12.728743316406;23.177218640634;17.064922053359;19.937822600115;4.3976568499736;8.9372027540721;11.516704940915;26.152645375204;11.060941138784;17.658629623874;0;20.986594670952;8.9020512820916;0;0;20.215683266242;26.338933064398;12.26137796206;19.533100486966;11.246522070535;12.416037220786;11.047201811041;8.1836153275114;3.0880574247158;4.0855226739886;6.957927282474;8.170409569169;22.106084385205;19.226459833143;12.125125050739;8.4180397116425;10.520738586508;11.929251396419;9.1458990296428;10.583471904357;10.920720538263;8.0526724665304;9.9241373348333;8.0649892541547;0;7.3515813342761;10.140714931101;17.264601598351;9.3022768004735;0;9.8038328074148;14.026794452628;15.439804489455;4.3947480594699;10.537890531207;24.795210935804;40.558831792463;0;19.060746016775;39.264575434823;23.142023213912;16.835639821434;11.742156485629;11.647532462209;0;13.607462041344;10.453387166618;16.546392597605;10.949946481251;26.392622978884;0;13.053419656067;24.479056264047;5.7125659288041;11.492501693613;8.595478495249;12.191596533192;0;9.752521747049;0;14.781390574517;18.821857775183;12.229902654275;11.146457265324;8.2064727237224;0;11.65532477121;12.545971172007;0;0;8.439184344338;0;9.3643974491835;0;28.99844599762;11.305392306131;0;5.1240498354365;6.6758554665739;11.081316612955;3.1561968622076;12.267627660071;0;15.709615345758;24.283708986131;7.5945615852402;10.593084497656;10.239895395805;11.500195683959;31.648482481035;10.672905695501;32.924399667347;0;10.897915532812;14.08815242809;16.012797092403;12.254263591775;15.324392831598;4.4347443059325;20.968171083533;12.976336981045;6.6802488700395;6.4190281429019;0;10.235926166814;9.3244784801122;8.3305176344316;10.100161775226;0;18.888254357173;0;14.155524277851;30.698564966844;15.102071134656;8.0397481663923;11.267552160935;9.4326522952001;0;7.4863224770685;16.281331722497;12.530144465971;0;19.456475162398;18.262278651818;9.8921025843472;0;0;11.958940558739;0;6.3617089885312;10.203574479127;11.2051758663;11.075387943384;11.09330935335;0;20.108931666081;13.240388655423;8.5556281202882;5.7188412891139;12.894374175501;23.237033135137;15.054429165126;15.079195726073;16.084894180732;0;0;0;19.585982381931;20.724263471465;0;13.7483545127;25.849602533003;0;15.33600426408;13.986717720168;0;12.985728535299;15.963989109446;4.492701909109;18.356541321395;2.9811619007545;8.0455073395067;0;10.238849309648;10.776047116506;10.969689051355;17.936890741133;15.014114665223;0;14.696781818956;0;9.4011624734489;13.637344236604;0;0;10.980439350872;40.173276184269;0;5.6962367589184;20.899108532164;15.623021054381;5.8956937264102;53.078254999058;17.892398165272;14.351843873368;5.1750677934771;0;0;0;34.391204394113;10.940910421104;29.092237110868;20.802014175666;16.393436846935;5.8579329364175;13.271053071099;10.350443176705;0;19.005655461012;7.095309851098;11.660345952313;0;5.8535327291665;0;0;8.2624851889047;0;14.950713273898;0;10.456955987951;17.383867631106;9.1591888787467;9.1653918211647;10.19275131382;4.5274854253565;23.796385412897;14.988017470271;9.602101845025;10.611047070434;17.353549594579;19.19179705191;14.056859351808
591.37016497572;7.9484346198503;3.7560554616527;5.7498061643409;9.6829979697454;11.773781160623;6.2625734028768;6.7208547717975;5.5662747656833;0;0;8.3858474838314;4.3597304030932;0;0;5.2022246146366;0;7.5825046751538;4.3787878036526;4.8952328043193;14.301108300828;0;0;0;3.625854962005;5.3114018643113;9.1066307578651;7.8609477370479;0;0;12.053853310869;0;6.7326469485988;0;6.6706663338192;3.2110139654438;6.573566695277;13.074801158839;8.6165161785403;0;0;3.4941705564335;5.123687268933;9.030664678578;0;0;5.6205929375382;2.0443992308685;0;5.1380914787854;13.405293226194;4.2693720123115;2.612001243285;6.1019787294387;0;0;0;11.999103613107;0;0;3.8261506109384;0;4.8382632977999;0;11.221870237302;0;0;6.4157037212094;2.0935213687197;6.5184183646312;0;0;5.3018039702834;9.7762202636754;4.2924391752373;4.3093984563275;0;0;0;8.7119566261582;5.0498619665981;11.479593882464;2.2657359731992;11.340978520409;5.2058731559118;2.9744139046175;2.8658884642069;9.7246357633197;6.3460603881526;5.6072414231871;0;0;1.643410833814;2.0080578212348;8.3085733053944;4.016094443045;0;0;4.6334679538933;6.966910321982;0;0;0;3.5135498513886;3.6365500598092;6.7011951316007;2.6711550178;0;2.4184615455582;0;4.2476021393533;5.3457790504807;13.857321675077;16.605268445249;12.542554336017;7.6360547131393;20.860756625636;8.5040226327043;3.2330500551361;4.0505128201414;0;19.218604533521;7.398433694242;0;0;0;10.497594287961;0;3.9175349755583;11.374425252139;0;4.727236731577;6.4996173890867;0;6.4675333006022;0;0;0;7.7138358050473;0;0;5.5172585739383;0;7.508632856675;0;15.014001671681;6.4818668211324;0;5.3528527861224;0;9.6207079076099;6.9119157842292;0;1.7168066959286;0;8.9468982462178;10.993718517678;0;0;28.648008971081;0;4.8230844695386;0;0;0;15.879689045812;4.2134919791297;11.692402902509;5.747003560445;0;0;6.3042044719215;5.9592038403558;0;12.19921669152;11.297112572966;0;18.203160164158;0;4.4869575822108;3.2882405816845;8.3231667233122;7.4311971185111;3.0114933203041;5.1568231693509;0;0;4.2182802833023;6.51272365709;0;6.9198608022863;3.7954694302028;2.8366949105735;4.5008625491421;2.7632815444091;3.3270905581147;0;0;15.457390400946;0;14.566837854477;7.8476547954136;4.7019727417106;5.1387024430346;6.7287417892119;0;4.1679202707963;6.7050714103315;4.0294310156157;11.118317363778;10.702431620017;5.3263032242498;5.4785190958182;10.877595933343;6.9680205325975;12.436785329243;10.499293993777;0;4.339773478226;3.7214354113915;0;5.7678801787053;0;5.7560869569991;0;15.737966618789;11.424206249494;0;0;5.3974459860209;6.0854362600542;7.8981450402199;0;10.040762621714;13.700636885998;0;0;16.719523466938;5.4395783253313;6.9388500122587;0;0;3.0733165255023;0;3.8434762887118;8.3675345923347;4.9508295856076;0;3.6165335790604;0;0;5.4555814890321;9.1622882811678;8.8922537144921;8.8008038007833;1.4901814322498;5.5457774226794;3.7842377354236;7.9369830800983;9.1747320730548;10.436026979633;9.2534411408662;0;3.3065041671606;7.9875529655974;4.235335221739;14.87329097948;0;8.4844784292768;5.8547365629297;3.6039595005202;5.8819224822036;8.6197330346056;2.856175237961;3.1073848301988;0;3.8875695769524;0;8.2691367602594;7.0327211281251;4.8606483361424;4.2005567196115;5.3567226317473;5.7407949857937;3.3031387164979;5.0235810933107;0;0;0;0;0;0;0;33.641419740403;4.9367023540673;0;0;4.4505658884004;5.9056094624079;5.8544786298317;9.4831321460306;8.5998297207765;18.253362627474;0;0;0;0;0;11.137320525832;0;5.5326526843424;8.4053804697618;4.6551531010115;5.3596058345943;0;0;0;0;5.5091887745514;0;5.1671945512495;4.92192363822;3.8854739061491;0;3.1704286879684;0;0;0;6.3938879111619;0;2.3548688465685;0;5.663827063968;0;0;0;6.1082700905781;12.724551835259;0;5.3754377096328;5.6889986963265;0;0;10.123624848283;5.4494044134393;7.845557849184;8.5661999185787;0;3.3068346545546;0;5.8159194253041;6.0244757941286;6.7987457758113;2.5764550940578;9.1088120448982;4.9624278506275;9.7080435238109;41.457197692778;3.848597437474;0;2.5380889328308;7.0103101437199;0;8.9866384180833;0;0;0;5.5464614718432;2.5588632890463;0;8.3115965246015;5.0423899532673;15.209676337323;0;0;2.2481462713546;3.2704464109899;0;5.8148639368702;8.0213156581586;7.7120377806484;9.9829084240453;10.307090549588;8.4982392388506;6.1190961121885;3.4858630821639;13.292420671274;9.1800026079002;0;0;0;6.0977527962759;8.0706183475171;10.009724788317;0;0;2.4209910220875;0;15.328866033704;9.3297802363322;0;0;12.008616605737;5.8162428635527;6.8512564027816;5.2406685149553;2.9240502975744;4.4755503833059;4.5370924584287;4.3769494092598;5.8765292544901;7.1016597293626;5.55172120303;6.1916582715118;1.7352528676761;6.7713489306861;7.5238347691085;3.908714344786;0;8.7418458159314;6.0392235379119;10.483459099133;0;0;8.0935495573377;8.0905925977513;8.6117381350799;0;0;7.3712029294415;0;8.232005172226;0;0;0;8.9764523485286;12.344992569567;7.8935427586488;9.7846391096901;0;9.2407870447248;7.6662353122551;0;12.038939381663;0;20.395329765294;10.479079586763;6.650918375465;0;3.3092073333338;0;0;0;7.6400830463673;5.5218858888383;0;2.5112937827132;7.2125830226234;0;4.2948872868751;6.1201574251408;0;6.4411832366919;0;0;0;0;12.463552122339;0;7.4336962004407;3.4379261004432;4.1892175916408;11.41563018387;8.8116932945632;3.2130414103289;4.9670613414637;0;13.01595732565;4.8040161137823;13.372011089399;0;15.693003962982;0;7.7394355013212;7.1980867416849;6.5060234586835;0;4.522447405713;7.834967314575;4.6763640078848;2.7192857275169;9.8598811546959;4.9589208866101;15.333323642696;11.085632614574;0;0;4.8738541056204;16.8033513459;2.5130352507436;2.1276328551249;0;9.0501261480532;7.4049487170865;10.735430651696;0;7.6013552713778;10.198788404157;0;0;0;22.698349641581;8.3210007014012;0;0;6.4159226681366;2.9674241172981;4.4087374970004;8.2698714668232;6.663893563376;6.9797229946399;10.479580977066;7.2261825900214;13.91696398583;0;0;10.691143549552;5.2271539884269;0;5.9077645248204;1.4207971469589;5.7579249980272;0;6.1742426067285;8.5618498584438;14.007748678102;16.685533384979;3.0117563880986;7.1826557039334;4.9466250782437;4.2758581552379;6.7584966913833;5.8537693033295;11.066612166101;3.1095637733163;0;4.1466087842944;0;9.3384673870124;8.5526555811263;7.0034624412404;6.7396427621147;6.2788797805324;10.330850295874;8.8986900174357;0;0;8.1870403378682;9.950880892271;0;6.0889582225948;5.7189387597047;0;0;0;3.2461743736437;5.4512738112282;10.19182162446;4.2416740367951;10.209176714721;0;4.8408479003526;2.830980663608;4.3693373547813;9.2785697496822;4.551369150432;4.8598782056269;3.4379320913012;1.7906182927389;9.9934623837083;4.4273132429892;3.4855113291683;4.2868984340361;0;0;5.1976019568202;0;0;0;7.2855080169085;8.3167993681224;12.560973664501;0;0;0;0;10.780652123173;6.3264844532986;0;0;16.751295801387;5.9319644226732;5.5344206654313;3.6127911444892;12.941878369216;10.675198061602;12.673658273616;0;9.5561046024356;3.3686505559463;2.7838097026325;5.9983350102127;6.6885238676912;6.80335958442;10.379791166059;5.5354984411808;0;3.2932205637532;0;3.3250662811398;5.8711101844609;6.3034049144531;0;1.3652435614585;8.5378383145485;7.3604172355656;0;3.7844693628995;2.4464296508647;6.9926112484132;8.2321537232487;13.04489639924;0;0;24.176270146772;4.2680690371694;6.9824684231569;5.7540944672067;0;0;4.7775933670457;2.5403664898076;13.049089399216;0;2.1069519015054;9.5942530152141;0;3.3956245763873;2.1477686792405;4.844729117954;11.153899657991;5.5877461833809;5.6696645218513;6.2759506363578;8.2772015234206;11.853982060595;0;3.9761205856126;2.4528127471096;0;0;0;19.562433471071;5.4910870490812;9.7957998355808;4.4209473389318;4.0795482503594;6.6593622483483;3.5488771357082;8.5840027942717;0;4.2677855543547;2.5132678305774;0;0;0;4.8368666145325;4.7184500958015;0;0;21.939051935502;2.4791267612405;0;0;0;3.3922056635107;0;3.4487106835188;0;4.0678372639425;9.5524462040091;13.489420625707;7.6731723424342;6.1275650196751;13.055041731977;15.526127404255;6.690039426234;0;6.7625405574816;6.1201686966284;3.6406385949855;7.6645688800612;7.8830116956866;5.7460162302071;5.9729758954321;2.5573955870773;7.5018206736119;11.289402862661;4.8228649783359;11.536888603678;6.2811930767034;0;0;0;4.4580315798031;7.4596288583068;7.9815392803328;8.193338994335;7.0246416354867;9.7848153816922;4.7528243600379;10.467073894218;4.2547561066072;5.2844597333933;0;17.18615629244;0;2.5681005515444;0;3.6861357789393;4.2205270296988;0;3.9925716189909;10.770145697133;15.728029521958;6.2367979501247;0;0;0;4.9027100057943;0;11.82904017239;8.6581529771396;6.2860837143498;0;14.651135333284;9.8196735999285;4.4131401175171;0;5.072883076398;3.2655001090436;0;0;7.3536528871244;7.6393080024421;5.5532615704875;8.0347396985563;5.2697756173068;0;0;0;0;7.1470697263587;0;0;4.3431570205659;9.0482156848533;0;0;7.1795852913045;0;0;0;0;0;4.0605441389571;12.33575965835;0;0;2.9005912542454;2.550132821734;0;0;0;0;9.1143458619653;4.1321607784004;5.0501063024935;0;0;0;11.417444085986;13.891576694138;4.0966180932572;0;3.0439795587711;3.9963175925022;8.0900520834003;4.9618853324453;0;0;0;0;0;8.4925193789317;7.4999388786442;2.3566789080726;0;0;0;0;13.642448895637;0;12.586417317223;0;0;8.387363524937;13.085204005731;0;5.9186998118816;6.3446053732054;0;5.5490551494527;0;11.00704582825;5.7145538708401;6.4403721243659;13.28591306069;8.0505456966156;3.0553961528625;5.4939419075674;0;9.2080465305402;5.0053585317486;0;0;8.1600513095267;0;0;0;7.1303216411131;4.8835974018444;14.746013639189;4.674635053409;8.3769252354512;4.1799289783652;8.9520854462032;5.8428602886928;6.9587247998478;6.336440655226;0;10.375734938143;4.3151053749724;20.246294466672;0;28.662873457705;0;9.4933075868366;23.138052897742;5.3827550300363;9.556214030092;0;0;5.0474736667776;2.1123149004605;5.2887769681252;0;4.2527405811923;0;0;1.8424495910876;3.6358822915979;6.6630785449171;8.1021868558948;9.0681419093779;4.9516665686281;2.9797699422779;0;1.9768768363968;0;4.5736534925285;9.4918943893954;8.3308402131892;0;3.8190658373133;2.8716380800488;1.7672479385517;0;0;2.8458568149961;2.7228047255912;0;0;11.986398983437;8.3836320349329;0;11.599325895279;30.307001086827;4.4689819301705;0;9.1262531263752;6.383978303644;0;5.7778654599587;4.239473470087;0;0;0;0;0;0;2.6690344446363;7.4579660935419;0;3.8827473597499;0;0;0;0;11.46591910993;9.1740238239611;0;0;10.925735736184;9.2924741870194;0;4.6657070949542;0;5.7605207191227;0;4.9478913560032;12.039459305396;0;0;8.3677897758167;20.160592768606;3.626974293067;6.6159499683066;0;5.0096353842191;8.333486983695;5.6670124973632;0;3.594078055897;9.1058312560086;0;6.7229659628825;4.3357019118422;5.5011189196546;4.3118994843908;7.9040265647547;5.3576383031261;4.0059529924144;0;0;0;3.2769597517879;0;0;0;10.59454050408;8.0239803948996;6.9601417386278;10.319248770999;4.5093388099444;0;6.9472165022069;5.8807056195062;7.1642380342445;20.721254195905;8.7579991554614;4.5651479987028;0;0;0;18.90550550658;6.6888369357059;4.743059240487;8.0529462719716;8.0756960961133;2.370122380445;0;2.5159942863356;8.941194321202;8.1400826575538;6.2660027137265;9.107581038209;8.762528721266;0;2.0915879113585;5.5200253365972;5.5878896254444;6.3018708471927;2.6950599417822;1.6670074099746;7.8028580839025;0;0;4.4223392711113;19.785610498888;0;9.4761729733729;0;0;0;0;0;0;7.2544330153671;10.863023169203;11.058291828334;0;16.164804306448;8.4628990070048;3.0492690245438;7.9556005720637;8.2479847639813;4.7059714082281;0;0;0;0;8.1401784745757;5.1720220662584;6.252624868082;7.3813848244694;4.6651400809517;9.7966898910426;0;13.986886271469;0;6.8513560641924;4.8882753412308;4.6513598372638;9.2118921746447;0;5.0213114920918;11.620799834871;5.1210540363905;14.327752779982;0;9.1226636687318;18.961823673246;8.2509822889696;0;6.2874483804023;0;5.5904014196174;6.4339684000614;10.110158684155;1.8948851876257;4.0501339143834;1.9105191188381;4.2940009427987;4.9193324314038;0;0;2.7848604457859;4.0682525241107;0;8.5378282211125;9.283875505543;0;6.9439802629101;8.188819735109;0;6.672186594018;8.8531635945629;4.079722147677;13.17328598469;4.4907292541347;0;0;10.912164696567;0;9.8237222713962;9.3381408053444;4.7535639701282;0;0;16.06832685379;3.2097137584065;9.872304994219;8.7688188957473;3.8398107515148;0;0;11.658243700126;4.4708260835425;16.966070991564;2.9167671278687;0;9.3198747366893;7.2588360558097;5.7590261454878;12.079588228321;8.3096683187118;4.6815522786104;0;7.7669923048648;7.9631109517001;0;4.5317255749602;6.9753056156487;0;3.8363551815944;6.1258994393286;7.1662424179041;12.685158278853;0;0;6.0824666283458;0;7.8780596836497;8.2734172121552;4.402757349731;12.137139153182;10.044287367701;0;3.6272566431023;8.5200181382199;4.3335808542952;0;0;0;0;4.5456054832198;3.6851718168928;9.3776198496453;8.9534966377723;0;0;4.0533270339122;0;6.7304327101368;0;0;8.0134697424234;0;0;7.9806001950563;3.0991816127285;15.315855673068;8.1907207331355;3.7809417089676;0;4.5040477749416;4.0391885123558;4.1246813203392;4.0991502305017;5.9876654533435;0;4.0579819363822;3.7681677107701;0;0;0;0;5.7427360850747;8.8966319033322;3.9250877710819;6.1287602078097;3.3526698714823;7.5192519687815;0;5.1150703759012;0;0;4.7995093275071;12.067629468491;3.5980828772511;0;4.9679903666693;0;10.410297542385;0;6.8946003139425;5.8762465078666;0;0;10.491616726462;5.1071199830506;0;0;15.54675344881;12.069438319599;0;6.6283210866245;0;4.2644602531789;0;6.5138042644438;4.2169855840872;3.8685647674108;3.7212502902857;0;0;6.1211569957864;0;0;0;3.696243874489;8.4187030331908;3.5097558867093;0;0;3.8508283179542;5.380787514462;0;4.5477797691204;8.3873974760214;10.966999411684;0;3.3967569876801;11.386392699536;12.190892967475;0;0;0;6.8074092917053;0;5.6569390078453;0;0;0;6.4229039405963;4.7248132088002;0;0;4.1366464484726;0;0;0;11.458281655512;0;4.0732917395086;3.8617367152568;4.8407809764146;5.5074221381273;0;6.8062162851999;0;8.5996419145232;3.397195181743;7.9103890270039;5.02646454328;10.518846627496;0;4.3126775903775;0;0;0;1.8525817707898;0;7.2752281077202;0;3.4544254268733;0;10.642257350522;3.4615546863717;0;0;6.8348211248964;2.3892193295139;0;6.4280406139759;0;3.6413727960692;4.311534903497;6.0239120249311;0;0;0;0;3.2693746598437;8.609426483833;9.5631982635184;0;5.5992973807761;0;0;0;8.5888914043365;10.69838023817;3.7319231341353;8.7470641789139;3.7023664553386;0;0;5.7749639205654;3.6955280264035;8.6835119484706;9.026711133702;0;10.603581860503;2.5267779951519;8.6436016577037;0;0;4.74133756881;4.0703329306244;13.414625251804;0;3.0883293908568;2.8095813310489;9.8921025843472;5.5691978670217;8.5326729944793;0;0;12.723417977062;0;0;0;0;0;0;0;0;0;4.7756941390744;0;0;0;5.0702383830569;2.4706309992827;0;0;9.3478552277398;8.8359262862835;0;6.6315592355375;0;3.9076035609139;0;0;0;9.1663966131519;5.6013996875249;6.5348391405222;14.008939429486;0;0;0;3.5248497623378;4.8982032347753;5.6067299595814;7.8670573426024;0;4.6066833357833;5.1668373582268;8.5352239430884;11.346230571404;0;6.1588528193725;0;0;22.706634365022;0;0;0;0;4.5351490203155;0;0;0;0;0;0;0;0;0;0;0;6.7972786926316;3.2218631150296;0;15.830089564372;7.7864213646735;7.6300076668296;6.913378829275;4.4545141840299;20.237521536845;9.7558878819442;13.083066226927;16.353593955821;0;0;7.9737137460787;9.77656473525;0;8.502978732606;0;0;4.0346307283873;9.6209065288826;0;0;5.3829964888777;1.720710335746;0;0;9.480207469824
592.23715701724;8.8177946563964;0;10.484940652622;0;13.617867366504;14.221260435699;10.753367634876;3.2469936133153;30.330182002251;14.056816737247;0;13.07919120928;19.955031123142;22.032334770379;26.011123073183;0;20.274958153129;10.946969509132;0;9.616262478143;52.460126360844;14.622591291554;10.684913062364;22.880395105066;22.095431755535;9.6125546888576;16.390912302781;0;21.527552018776;26.518477283912;3.6536223625331;14.455389036697;27.467293596802;22.729677878199;7.904034376477;13.6401508927;21.33257031179;18.028403081253;12.287257759123;22.17955964063;17.720436393341;0;20.820699120055;6.5906504085074;24.432805625313;0;17.490971197431;13.997009213687;18.078470017949;15.416087210123;10.673430030779;18.284008702995;19.526331934204;21.294709810798;0;12.756200092909;18.331963853357;0;16.181362230274;14.715963888225;14.913102874602;22.25601116988;14.466741217614;14.428118876531;6.5999171529679;14.46001375448;18.445148198477;22.098281114263;14.802241703017;12.807318169736;18.750104494975;11.859298354581;19.063629514167;20.031382817774;26.335212788668;19.584124007048;15.499997965787;20.58485662624;28.313859035014;21.714406456372;20.089289294312;0;19.479798399762;20.498125551403;22.308104284631;19.344747133397;15.684896392451;15.144007744455;14.952643795166;0;20.287974464781;26.111972137267;0;31.442247998845;26.259079050679;0;22.371590980285;17.504212270264;0;0;24.749031135184;15.541182509954;24.243493974581;16.04360320504;15.077689046102;9.497440063289;47.986697447779;13.059692346014;32.179463447278;12.74280641806;9.5949880393244;21.087228635987;21.033340030649;15.678192920022;17.884443933405;48.675098793151;12.756033949056;19.398300330816;37.264717945301;34.166381503593;25.368557984247;27.744126353407;20.22114623257;44.846900673333;29.056279224084;34.991980959869;25.338801135868;15.670139902233;10.936947357826;0;11.480432062401;11.606459623369;18.973761150379;15.953248808152;29.751278741562;0;17.259222662533;44.079061743127;13.713524319172;3.5604794283273;0;13.409832490099;18.313738674817;10.156969466885;20.236263122701;16.12156619615;0;8.3441528724849;7.6110678996324;24.9729013772;13.535835077449;27.04330880441;18.198150976843;23.359996538368;19.249387135802;26.98458181612;0;16.251469745813;30.939849688767;21.947686591446;19.292337878154;15.250751968049;23.841977674437;21.844132083375;20.787956569063;0;12.923182155405;0;3.675714368092;0;0;12.098989615268;3.2804902667854;12.568889924596;8.6073238651168;0;10.0698332823;17.159110746626;21.313048515501;15.266831272107;26.104477450388;17.608706215602;0;25.784115846755;0;14.889036659597;0;0;19.934790593013;18.630394467694;23.0891057004;15.956408871976;11.252156372855;19.342970810864;16.635452790574;17.973655008045;9.7697174554502;11.531703949912;13.52768180634;8.054604460711;12.188910639685;15.733524174185;9.3597794498129;6.3923046997513;28.944193507258;0;9.4530514965329;0;13.589054555728;3.9242249273394;9.5227845524466;5.4785190958182;7.8560415074144;23.293097208969;15.347522321193;10.23008132727;0;10.035726168398;16.238990886072;17.958922050376;16.479657653444;32.605865876311;0;31.886662903876;17.486629576432;12.22872781636;20.774003740153;0;18.351316352471;5.6346632037539;0;18.618868676546;11.680070804851;0;0;34.233627162912;0;10.33519881813;9.4830950167536;12.99666213883;8.1033811389796;0;20.899633732784;13.452167010491;7.911123614571;22.018163157044;11.739054511337;12.096681281685;12.574057723098;10.654481759784;19.415451769791;28.042155042362;11.896393482902;15.401406651371;16.242977611522;6.839792154638;11.874677031846;9.9212288501229;11.697783393145;17.125787864014;4.5360005592481;0;0;23.011759734221;27.353206640398;15.079864465306;3.6417288258238;10.703495864626;18.096458467237;10.622196422586;7.3016968744596;15.11405244424;12.567171047029;4.728629089433;0;10.107680900076;0;9.2052654501;0;0;11.837932573451;10.267051710849;8.9081301503696;16.372078855685;14.467913548735;0;32.279359589358;35.145195121717;22.75185245457;0;27.021069871971;22.939515865816;23.548993818282;16.156480431493;26.344088307092;23.299889407448;44.505658884004;22.047608659656;21.22248503314;10.730912691561;25.5388882617;19.376646481473;0;22.121924089819;27.775158145887;0;0;11.364612781461;22.823616432027;0;13.54200186795;11.055988614902;0;11.888488211012;17.620718859325;10.276329625603;0;5.1156752906549;8.4156287136598;12.401266922999;31.719063446307;23.555685556029;22.920132948682;17.559297348748;32.575162239843;18.112253533156;6.5994934485512;5.4804753524245;11.042095992798;16.055923953876;10.326231342765;10.674135620555;0;0;0;0;3.9882923662751;7.6329488871866;18.463459959174;28.0073781973;34.351028305098;38.058891499289;0;15.066000437156;16.859603037608;19.353266482715;12.234757819799;0;18.664006726743;14.747509971307;20.390533457051;24.815422081711;4.3799736598982;5.7529339230936;0;7.9197197167931;0;37.086484397477;23.905996683804;22.480216262215;13.436427775463;8.780724551367;0;4.051916937537;18.841177499474;16.324455559302;10.084475403351;19.075162700163;15.413301243513;14.734193839066;7.0593459345742;0;0;0;14.163321509534;7.7987568262067;22.962265778871;12.275823866726;0;15.424075561297;16.305417092607;10.042806176522;9.6840400628762;14.553525888448;15.437393649583;0;14.829234981993;0;18.176123141459;0;10.074548098195;20.567059659802;6.5518198614439;6.2176210435599;0;20.028198455451;24.437886563463;20.133435984567;20.944404612174;15.805488259604;0;10.39770462204;16.662749825313;5.8235679423643;6.3196296797991;12.094935321785;16.643452987919;10.976836592973;8.1286203314824;0;11.332435738345;0;10.254934012191;14.625702741841;7.9274328944617;9.780985199841;0;18.946112603774;0;0;10.265053701235;0;0;31.638420996866;14.710168359548;19.629697219667;19.955918344371;9.1422919877754;13.483907797759;12.087091450634;8.9416607905214;13.739011131165;12.416875256739;12.869257504938;12.516461725413;26.560438558765;25.81846277308;22.487503918762;37.576717917648;20.593753985387;22.665391357972;29.755153105968;16.305905238455;20.914247009218;0;24.5716348931;14.822046665322;9.2254434910165;21.746219619051;23.008500170354;0;17.871883587773;11.150391473077;26.409019468357;14.30119508955;21.2064808318;18.031457556558;26.740055393194;12.884661860625;19.518339896395;0;19.838844369011;0;5.3020963154183;15.313433192119;0;14.837562050404;12.036719521393;15.053234805893;14.749811979321;17.193247199026;26.379361641105;14.849334996394;20.049378400452;13.094979900222;9.1776871891486;9.6318084209809;19.616399131278;19.315127129132;6.2950305281682;12.056820117901;0;8.7713602348307;12.596651797949;15.667566696421;0;22.001095487252;10.840160257152;17.642646029747;23.82612256491;18.487277165055;9.480289930284;28.476172479293;16.892392555542;0;5.7435874027727;0;12.535833543766;26.177450528579;0;16.791942389955;20.568468518303;18.688680095504;30.672659004847;13.075180517311;9.5016940892223;18.357819127482;30.197353057065;43.784205362918;19.991796444343;51.881942037899;14.145701192382;15.266347248326;0;12.552892176789;27.246348713373;8.8174749940007;0;0;21.242635201078;0;36.733094832609;6.2626337936233;10.814544456475;0;0;21.146213862272;18.001448583428;16.649154569948;7.2460654494902;16.716556445885;23.45227113278;0;11.570067376275;27.140013063823;9.9527742998123;10.656984142503;16.622717486246;10.923797047788;5.8793049634521;19.814683481556;9.8782356993685;10.623947679457;10.609099932491;11.613526313225;11.057623424785;13.892112344572;11.510203988643;17.205930639678;23.092497779225;13.652096877104;10.171785244462;17.729972805081;0;0;16.036649467109;26.607881098072;0;0;20.071010437442;16.057020363786;0;20.119165275849;19.220778321454;0;16.14415705633;0;8.3202067644826;14.13578314346;30.487074693117;0;14.41226519655;20.00696578242;0;11.947344019884;19.092378664963;15.388838884872;8.8038732726329;18.020997741113;12.143487752199;12.841357528515;21.005802326777;29.163368423899;5.3388593438541;16.285819464703;9.4000335206853;14.508934930634;15.507704219221;31.266971905899;16.98013204325;13.354298316996;24.135486825362;12.999567642287;24.392785197501;12.768347825765;0;20.399684563698;0;16.514581310503;36.204413506224;16.312902162351;10.743287174073;15.856138911925;30.326491103984;11.564797900069;12.961695961653;15.833270060271;18.202104004639;27.229925327233;0;13.05519972811;17.633381105731;0;22.305508676;11.440030111774;16.379188613345;8.5623734657582;8.9969241343292;0;8.1598480529795;20.71118757606;0;9.8297536425014;12.593311513959;7.6804353762424;23.468035171329;6.88085338709;24.686699204181;30.301315409791;0;7.280872408878;29.599234314698;8.4011134392231;0;0;8.3401706165486;15.190809393426;9.1948118625521;23.317810101051;18.791867243713;0;17.59427784164;6.7693433546538;7.7254903055199;0;9.7657780157862;6.1121242374971;12.671835207519;6.554633512526;0;20.210996833506;23.728595961822;24.26700912725;10.087839356669;10.081423995459;21.212213215674;15.268303048752;18.284604114817;0;0;22.333770833521;9.7812167355356;19.5238650634;26.588599553719;21.157390836317;12.432908953476;14.775459988523;18.389636066852;10.01466992665;13.578677672685;10.007221299866;9.3349947992874;17.460502571747;8.3377128143286;14.950280017684;19.952074784946;12.752567826491;11.469630425426;0;35.980045174224;27.270394373645;23.328675058019;0;0;10.176616990532;5.3592303001398;15.174327007483;27.425117149243;13.365751010097;0;8.9367411645312;12.192986187978;12.630287081371;0;17.044987693802;0;2.9872526389814;0;12.546345828088;17.329439712131;27.081476709549;13.138352826144;25.446643305203;10.710163674568;5.2259822866362;10.002427564816;20.966033887799;25.772184727983;8.3172917840473;11.014845830161;13.659558392497;11.052169229854;28.669262453708;23.268750197021;10.472171281854;15.324555418239;0;0;16.863192466321;10.836439540886;10.823905958794;9.8391234965291;15.664648495416;42.305598983287;13.605707064848;41.624747264628;14.025779935358;29.312448859226;45.637871548772;29.671583966368;14.659106974192;21.95914390445;10.217830533177;16.541548290335;21.205113030424;0;15.344392437746;13.282125594074;11.25807482812;18.597998603737;0;0;10.256241849729;0;25.41523476182;12.841111630676;18.856144138482;17.667782153398;19.830361116829;24.011030213556;20.457146044402;14.642849381333;9.5263230583203;9.9311004031747;15.145258828602;9.9477729601173;7.3400446098202;20.642135776264;12.760569432858;23.034368975255;0;26.639078070973;28.553267835646;0;15.034005071189;10.857858821824;22.070480331708;0;14.822369633661;0;0;9.9111202184884;75.15954061299;11.525685742337;17.718738060904;28.783439202817;8.8832589497271;15.282894754551;21.622589349829;10.382683631346;0;14.375305721785;17.319983881552;12.253112348725;16.145412669767;0;0;10.900683411511;0;63.600338601008;17.733476984616;15.775180313682;15.362317849715;0;13.444243051239;13.250947806718;0;0;11.891595577549;22.667268345167;13.969722111413;29.704512077721;0;22.646718343818;15.68169038262;13.197401885206;6.6680291351026;27.220968212983;12.185440565573;24.644253028896;14.941729742841;18.655053302309;28.456247847634;19.820316383796;28.748924992198;0;4.4863556591077;21.862201261477;0;22.308451150948;12.215217275799;20.989904260973;10.417762788743;5.9752534496216;21.313741464214;15.334219343728;25.686098584002;12.312599300706;14.806919817718;0;26.667756490151;0;13.13906614584;26.590567276212;0;20.173460181886;8.4914525542046;12.502687438747;13.15978236632;0;40.045498695124;0;9.4722868187497;17.896158457555;0;0;21.798363384739;11.070698545212;24.742292082311;0;9.9914484589525;15.299009965811;19.919741330113;0;12.354686835218;0;14.239961380255;0;11.59362621854;22.153041615213;18.832053232389;25.503251786151;14.661709222545;0;14.904735091989;24.317620826034;15.702426761325;10.588750823084;7.1124777574539;18.759486745619;0;24.558203779837;10.31187418023;7.4358763656899;15.070289556694;16.274128146287;0;7.2014799040169;0;0;9.0963987898372;10.693317288571;25.910100067043;16.106495053017;11.184274627558;10.442828727805;12.634366945783;16.685156090355;15.042386022122;32.068588990297;13.22163475123;18.480047672776;0;34.652345744389;38.03669917052;0;34.192514046677;25.026298808955;0;14.196393752139;28.866684503434;8.8991918513121;18.57171040701;22.408645484746;19.984968477855;7.7898377206504;0;21.26161081449;9.1296298907603;15.166443474535;12.455494074969;7.850490624781;13.449832574344;16.363006730375;22.135397004352;13.291600614236;12.581860477703;18.44136475554;13.958510220785;26.421188613008;19.10529344303;14.202804534786;22.579853854781;9.002084368675;11.328121612827;15.766872251914;11.801001779439;16.626957530195;28.238517780181;21.028538263014;48.866040710138;24.225720683169;18.506502885874;29.287264215359;37.949351093847;0;0;0;20.639697782983;20.20870593546;20.542920302942;19.566753815265;17.038592264993;20.379717572972;15.710874176908;13.1179823666;13.007105735527;18.619171728062;12.708756375046;13.631582046461;23.647506993108;17.470406105807;42.427106098877;0;9.5049483410792;15.729406808582;32.463148332279;0;0;14.549835625603;12.743968862488;10.103431556073;0;22.922472283884;17.856859587521;11.96465064269;9.5561466316975;15.38204048529;5.8278527425983;0;13.572061617765;10.677841767614;14.582009899195;22.977472496871;20.573638345396;0;19.198096925781;7.4637063008517;0;17.268034486099;15.678701827113;8.4914807163825;25.771677749347;15.322508531866;21.30440922667;17.423198507878;17.334567687722;0;15.803108663597;13.532965341335;18.063178091553;6.5700355640945;11.723510746753;24.078995921855;0;7.9976282668249;16.436610833232;17.86625065529;6.7355269783449;0;7.1071297300297;16.916220668458;28.152101787455;31.293053788522;18.587154702404;0;16.396597314734;6.0453608461393;16.363288065002;25.226728233388;15.340535411612;0;3.3115691766541;3.964049731907;15.283127414754;0;21.020005623419;9.5459156507683;19.364128715175;30.312527402639;23.962324993886;20.641166846246;16.993786789135;9.2199722631039;13.224981143841;12.679611502074;25.737066662908;18.06954234953;0;30.709688878741;0;26.88551437677;15.422929986717;10.65947523066;11.953748842931;19.332049244553;6.6027271789042;12.660383589966;12.448703235066;18.169570035501;0;19.211321353157;14.48131585411;5.3299119094904;16.190179579536;17.166455183054;13.534656068547;9.3752110972323;14.867880417876;14.888383617059;27.844670661386;13.89468450064;27.715824267155;27.056328372721;8.8171169444619;14.956711774012;42.082335625209;18.492056927776;15.683977448857;11.164852289147;9.283875505543;17.706822254089;17.533550163848;13.818633302996;32.168448545604;18.260721204681;17.116116282822;30.597916107577;0;0;15.543207943196;14.115092453977;13.442521727655;0;0;16.281886532395;13.163715609586;23.507435448415;21.094484252022;10.250484372245;10.087671812135;0;15.981879600314;18.815072682422;20.377060957984;12.760646411666;26.496008409378;0;21.813519846297;0;25.357971443578;13.254932958847;23.079376177446;22.034534817518;0;8.6709582456123;9.1230249531896;7.8360920090242;8.0097108143918;0;0;9.0634511499204;11.579007321977;0;8.8236169176672;11.71911197089;4.9032184964607;0;0;18.639816323896;0;18.283680244051;0;32.775460494307;15.409650724059;0;0;13.800225682933;8.64961199509;0;16.830418666682;32.038218333638;12.052956965209;6.3678575549442;11.203751622457;9.4548594050973;0;10.842872951152;24.472890809911;14.098737793913;17.627765364419;10.358502419998;0;12.752398819207;15.09768871643;0;32.053878969694;27.952637447422;10.503984412956;17.481314712981;31.21318624248;29.610654301265;26.210306346034;21.425336350816;30.112454415028;13.921602213456;13.953560315411;12.495358117498;18.54377485227;15.14527144081;0;5.2456839665429;14.203093679057;11.701794631238;10.83149273773;0;0;10.929723516755;14.047313531577;8.4273943320287;14.17275798056;12.293122862102;0;19.109721784056;38.647198395698;12.728743316406;22.240765362224;30.930171221712;21.162074865035;14.392331509005;12.728743316406;25.065769577286;36.974429668392;5.8557923675916;29.038635381482;16.74402933386;0;7.5832288699299;16.876129591866;0;13.193393289547;15.983455107455;0;31.492141601435;17.281241230335;11.696266947118;21.726163561714;14.213647674099;17.940143134063;14.648093489666;15.100182613029;0;0;11.628907157143;16.761202276021;10.662850301414;9.9468801181528;10.225072625502;9.1458990296428;20.410981529831;12.768842475508;11.529962849805;6.6564335782419;18.818308259694;23.68913029791;10.152183747334;18.418849568735;11.579915706211;9.7157113249389;9.7567684925147;0;22.092201262889;8.2345623943759;13.583766729271;15.703523144544;0;16.39612349057;9.4831604481479;15.883955013979;22.43690024847;37.541504324791;23.293145506368;10.064705559111;10.00703493232;10.128425444786;16.631342494977;10.826722422569;9.1924403320026;26.52320369903;44.246456170482;27.775946684094;26.106839312135;21.354070357999;14.529787253697;10.619653463719;10.214916472615;4.4822046077913;12.285787846592;0;16.247096938864;16.202678129759;14.927680304455;5.6619919695716;11.625874782112;9.4374436322808;11.651645495072;9.413916161362;18.03483355976;8.9792739064973;19.57716116731;18.441180604294;0;11.009494298364;12.394833072412;11.558821131918;0;0;15.175070666485;19.038550775044;14.969497880659;12.62478744883;11.741872188925;0;0;0;7.9247599150332;16.882728418139;17.515610545457;12.595452415765;0;27.868142649363;0;0;24.701941874375;19.566878372348;9.7855982231351;10.503654507236;13.850893520867;20.399823807289;10.484085541766;13.485212941086;15.030559957589;13.719099364241;8.8209092261379;13.958081136565;0;16.036246446281;16.553042909399;16.362397774935;0;18.73810473091;20.925557628127;0;6.7477339112294;7.1209198045189;9.1066517465092;13.388280677058;11.807199192622;7.361550435784;10.332383593123;13.56203871611;14.790100291992;16.985811649713;7.5858695938319;0;19.182792653075;0;0;0;14.631930673622;47.616680902594;0;35.599461246591;0;43.965413289415;15.08169874956;17.653851540565;15.685318220528;13.725219093873;23.639685988418;16.730663857298;20.167254164603;11.123996847103;15.735222568108;14.599183177579;16.694074096704;0;10.534884463008;13.816175647643;19.29049640956;12.939627776659;0;13.676612463199;0;17.277710124914;0;16.423127265231;7.2818195937824;24.709860500099;17.390407567637;0;22.125145183644;27.060392878779;8.0567994567721;15.429340189542;12.310428824298;7.5523750488983;7.2357179109509;17.555198657985;6.3150234378328;19.559888202911;14.588010734662;14.974338769604;17.450082988222;18.634709406798;21.960878701743;17.466641819248;0;21.519116644803;5.5205192349113;10.740826974887;24.489804709704;23.077502173504;0;0;10.820596295452;0;0;0;0;22.223724292868;24.307329691318;23.657192591933;8.3966383850155;13.766142400581;41.077069029591;10.959292775334;16.712319026616;12.208012266927;15.100274811311;14.673693782687;32.380034458952;0;10.972894254842;0;0;12.459958346641;0;0;9.1498364894574;17.194912548159;6.7845843546272;9.7153153304345;11.891543199457;11.884649241561;0;7.0995872227601;24.587200178928;8.3167666227723;6.2472778540486;15.04811359752;22.556355704064
592.3748681325;0;0;3.7204628122206;2.892324068885;4.6811419072358;0;0;3.0923748698241;0;2.6659480018916;0;0;0;0;7.2030802356507;0;2.1428817560217;0;0;0;0;6.0507274309877;5.4868472482412;3.0007075547628;0;0;5.3521346294794;0;0;0;0;0;0;0;0;5.9162100257493;7.7416585808915;0;0;0;2.4958361117382;0;6.5221467123063;5.0927753156648;0;0;10.449151624439;0;1.9029968439946;0;0;0;0;0;6.364390643901;2.9854936387659;0;0;0;0;4.3648105974443;0;0;3.7892029372707;7.6999033451292;0;0;0;0;0;0;0;5.8657321582053;0;0;0;6.967888993794;0;6.8969656623752;0;0;4.3426606152985;4.4029681314531;2.9283036502004;9.0884869307756;4.4421271195208;0;0;3.3068346854693;3.7949724572285;0;0;0;3.0953508392646;0;14.187361611336;9.5878247058365;9.2669359077866;0;0;2.7842660027082;4.3920733180304;8.7838746284715;7.7009295384194;6.7011951316007;18.6980851246;0;0;0;0;0;3.3137073570837;0;0;4.4208737812912;17.383963854697;6.8686336648766;2.9636292172081;0;0;15.374883626817;0;0;8.5877043842552;0;3.4991980959869;0;0;4.3747789431304;9.480976997404;3.1064698521792;0;2.3076195993704;0;0;0;8.9079858903398;12.672730251149;3.2267116045111;0;0;0;6.9592206964305;4.3529869143794;0;7.4790771013067;0;6.7697844059784;0;4.2986141714853;3.1679614011051;2.3179978975209;0;8.0861526478967;0;0;7.4405788245612;0;0;0;2.7560482683078;0;0;2.5532102435114;5.4857107612805;6.5835812173902;0;0;3.675714368092;9.9962191179723;0;0;7.2899783706341;6.0996083457599;12.910985797675;0;0;0;5.9826101096144;0;13.115293018553;9.5313180433077;0;0;0;0;5.0619363399627;5.7612555428104;4.4681427191236;4.0809435500663;0;0;3.6006900393137;4.1449223166137;3.9608220929937;10.002729743608;5.3664645177825;3.4349756446547;0;0;0;6.3295786907643;0;4.0372450735271;0;0;3.2975761034417;5.1627084887577;0;4.6377203686738;4.519287584212;5.4785190958182;0;4.3798986204898;5.2922490762736;0;3.3153969184694;9.7644903260084;0;8.0173759153463;0;12.11075018263;16.117043479597;11.112018890745;12.740258691401;4.6662250878215;0;0;18.351316352471;9.6916207104567;4.3439797721209;0;0;5.9054469336197;0;20.784702206054;0;2.3571506076436;0;0;0;4.2553613430032;3.9539847602564;5.4449247423416;10.497452488565;0;5.2426845390438;0;4.9939520034998;12.463733379371;11.392537815332;4.4423215908692;0;0;5.0666168696492;3.5123257010303;0;0;0;8.0277130612564;0;9.0997289189216;7.0853660724871;3.423236985256;8.1177258416664;9.9155273196536;0;0;8.7821048443945;8.7253756328383;13.589269183022;0;0;4.5935254011635;0;8.0343104590349;13.004795642588;3.5884933110559;0;6.1568212257804;0;5.6543183335111;0;3.4467534433021;3.5165067653175;8.6998273002658;2.5709224451701;0;0;0;0;4.8098984879937;0;13.014942569814;0;0;0;5.6431379307453;8.7817179447475;0;8.8604306214061;7.0205240874901;11.187034151855;0;20.574191219175;0;0;0;0;5.5326526843424;5.8370697706679;2.618523619319;0;1.8289981863095;0;24.956800519321;0;4.3286483228618;0;0;7.6563256594534;4.614000263552;0;0;12.712258435061;5.4624256687295;0;0;0;2.7830268186718;0;2.831913531984;11.281806431376;3.779769805813;6.6908752312343;8.1443601207708;0;6.0780889286856;5.6091523926604;0;0;5.4369844998984;0;11.379638628064;9.6817522394185;13.007933209694;8.7937321829805;0;0;0;5.5610545791956;4.4191847542774;0;0;0;8.686144205515;0;4.8982149204215;0;0;0;0;4.9581453341149;5.8527689097757;0;0;0;0;0;5.2891977883827;4.3700712928317;0;4.8382259047801;0;0;3.0188736101445;0;0;5.8617306732698;0;10.31567203818;0;0;0;0;0;0;12.606121014799;0;0;7.4233512302489;2.6034252733926;0;4.2392870751545;0;0;9.9278914164066;4.5757809055833;2.4752478178024;0;0;6.4436479347855;0;6.6228811893555;9.0941012465402;0;5.7342989286107;0;0;0;6.1950648702951;0;8.9005087652982;7.3128513709206;10.404755673981;7.6313181229529;0;0;0;0;0;8.6650124442301;0;0;3.677542089887;3.1660801967206;8.1510089012221;6.3292790684599;2.1574252476414;0;3.1224847204995;0;0;1.5556245335639;0;0;3.6178737643807;0;13.460316866023;6.3365396878113;4.9997186819055;12.528485518302;2.4382662038812;0;0;0;6.650918375465;4.4880535902243;6.3820427142866;0;0;0;7.4335943153844;2.6409019468357;4.4003677198615;8.6500119182343;0;3.5184283412098;8.5897745737502;8.270483006947;4.6044747552225;3.6070626125474;0;0;0;22.886883550138;0;5.5168297806384;2.2301088601322;0;2.7928117277605;0;5.221744174556;0;0;0;6.3778190895684;3.6030120853367;4.4573370297998;0;5.3585867190672;0;4.6436613007927;2.0244618960989;3.3193997238181;6.8726792250553;5.6225021800756;5.2590876495092;4.4638020075264;4.9206122688401;2.1128316760063;4.0838172007377;0;0;0;0;5.5237013197031;6.1345568405666;0;2.1276328551249;4.4491471289625;0;5.9944822947843;4.9843070882877;7.8451083103864;0;12.238546084988;0;0;13.947764961169;0;6.2407505260509;0;0;0;0;0;0;0;0;23.055078149546;5.419636942516;20.179597779453;0;0;6.3478664825463;3.326370719908;0;0;0;0;3.4861484116295;1.5716253908036;4.8594282980357;7.003874339051;7.6109450527976;0;0;0;4.0976973987696;3.3792483456917;0;2.7666530415252;4.0241413537035;0;3.9162416296114;3.1074461823386;3.0404312422831;4.6284959615507;11.546248889613;0;8.7904316927453;0;0;0;5.3455498223696;0;4.4939462094127;0;7.2165430786309;7.6985714072948;0;0;0;4.9941144209902;6.4995956980028;0;0;5.8899096431082;5.0429747612674;0;3.8604281776473;0;0;0;4.5127440480821;4.4201984031016;0;0;2.7828826098789;0;0;0;3.5592395625694;5.8906155510628;0;1.9854332010341;5.8308967864273;0;7.9702660611173;0;0;0;0;0;2.7525069250654;0;97.072072076522;0;0;0;0;3.8135017636275;0;0;7.7770175769916;3.1275595180783;0;5.8951384729061;8.3514291078975;0;18.241428730067;5.2025690939683;9.9380979249504;0;6.3469355876711;0;6.6293125200321;2.7708885676165;5.2740481318038;0;0;7.7818883003136;8.3243923566848;0;4.323059110508;3.440426693545;0;9.323481664551;4.3904819857326;3.640436204439;0;6.8736382684552;0;0;0;0;0;0;1.4332780101137;2.2355225110307;0;0;2.8092692020072;0;0;7.470374068052;0;0;5.9487464842617;0;0;9.2047275999915;0;6.9794473814719;0;12.087406580262;4.0136935861793;39.005700706132;0;4.2186011574428;0;0;0;11.999714205672;3.8852840479613;5.6188368970439;0;0;1.6763799595907;7.358250955784;0;11.503389929621;0;2.2057790190026;4.8368666145325;7.2689636610996;3.4547079594656;0;0;0;0;17.000372605316;0;0;0;0;0;0;2.7292703440026;0;5.0453735950252;0;0;6.412965666975;0;0;0;0;4.514391857782;6.8981119920551;5.0164619881642;0;2.8835056046914;2.2238222496324;0;0;0;3.2195968196312;3.2771442139322;6.5565880283984;0;0;0;0;2.5540925697065;0;5.9070850116593;0;6.8440670784546;12.370178238622;0;0;0;4.2965390731099;11.056573492167;7.5067554583606;0;7.0212110075034;0;4.0719741594978;0;10.770145697133;2.9829021507161;0;4.4489501792074;0;0;4.9027100057943;0;0;0;7.2786232481945;5.0484393581219;5.3820497142678;0;2.0059727806896;0;7.8399102089788;0;0;4.5758904316665;5.1809827159286;19.098270006105;6.8153664728711;7.0782230677758;5.6461881614002;0;5.3169039303574;0;0;11.045471395282;0;10.532209332768;5.0113350237298;0;0;0;0;0;0;0;0;0;0;7.7098497864688;3.7013578957196;12.666903760529;8.9654638767584;7.650398465202;14.356124510673;0;0;0;0;6.3704145333672;12.179668141308;9.2857673505466;4.1080240511447;0;0;7.5344144781765;3.4138484110477;6.3631545280088;4.1854718933102;0;4.9174826389296;4.6074649515563;0;0;0;10.838132785114;0;0;5.4545010026503;0;0;0;0;0;14.941729742841;4.5819429163565;0;0;0;2.6210511015428;0;0;3.9038232801772;0;9.831760246375;5.5490551494527;4.735346722156;4.5600618431323;0;0;0;5.0513227900333;2.5853352062683;0;0;0;8.9679340360495;0;0;0;8.1648582251967;0;7.2286128491051;0;0;8.6442148919385;3.0754177982954;6.8538479199146;4.6716853287611;0;0;3.4793623999239;3.6208232315577;0;0;10.395481130615;0;0;0;0;0;0;0;0;7.7040217768865;0;0;2.8164198672806;6.7311706867048;6.0794052065085;7.1969455989408;0;0;4.5223762690333;3.2722940624382;2.6652314179668;0;13.420850025879;8.1810143307768;9.1685228993166;8.8745048918379;3.9537536727936;0;0;4.1527037953605;3.1085224676079;0;4.1511585188188;0;1.9279068420564;0;3.5126644400746;3.2524077885669;7.5633464599757;0;11.704030192758;0;0;14.087666359452;7.732883930186;9.3252311036391;25.473197001972;0;0;0;4.449595925656;0;5.7535711379753;0;0;0;0;0;2.3534136426003;0;0;0;12.480259370625;0;3.1194572870145;9.3694705685023;0;12.462955554272;6.4829768355992;6.2092203689847;11.115238331572;8.3763973977412;3.1942880017879;1.1203636759939;3.7003883856533;0;2.4874975832575;3.8348604392839;0;0;0;14.020077943844;0;0;0;3.1854573921476;0;3.2061666459002;3.7500691426628;4.2502593730224;0;0;0;12.70240890899;0;3.0016397851215;5.5011189196546;2.2694207812583;1.2600622059754;0;5.3412706565526;5.1999795775782;9.1104956424103;0;0;4.6375926188971;0;0;0;7.079982701382;7.4091831411199;4.2292003159833;0;0;0;4.0429851134105;4.6356834339229;0;0;5.3054422687628;1.6313369367188;0;20.515600443634;0;0;2.4844596021599;5.6959863874921;0;8.2954283315574;0;5.818236787151;0;0;0;0;3.8097950962026;0;8.1339529886163;2.4929146681407;3.8985276456589;0;6.0638848690099;3.7044609110547;0;7.6777231361519;7.8609877898065;0;0;7.1885044367031;0;0;8.1731908415193;0;0;0;0;0;0;3.9740736258077;7.3050168626722;8.65971659274;0;12.806929903084;8.7930322112283;0;0;2.6924377476526;0;0;0;5.5236925363193;0;4.1330910144949;5.8435963193716;5.980948821733;0;0;0;0;0;3.6662065059231;0;3.2899614909445;0;5.5234426413009;7.3950544403727;2.9872815212278;0;3.4282207614153;9.6592909433631;4.2414605584893;7.0722705334025;0;0;0;0;0;7.285261404759;5.6846555628772;4.5564006536813;4.5157724627082;0;5.9031989176846;6.465885759272;0;4.6414340763098;0;3.7188812507599;0;4.7022226586516;0;5.7287837169008;4.3503104842766;0;3.1605094392717;0;2.4478332886062;13.17328598469;5.3888751049617;1.2688333014854;5.9882210410811;2.688504345531;0;0;0;3.1690426467522;0;5.9254169247253;0;11.46326342288;0;0;0;0;4.3161009921812;0;0;0;0;0;2.8995165847478;5.3975960414995;7.2613807921367;10.157835555634;0;2.76091544636;0;6.1893219929391;0;5.0204260621903;3.9137629965565;4.6037017063281;0;0;0;0;0;0;0;0;0;5.3292756683513;0;2.4015040089442;0;4.3670814642177;7.040931470884;6.4174540608733;3.0584680496174;6.349199856293;3.9157822407779;2.2471614680897;0;6.0820365950482;6.3638476765078;0;7.9123667481382;0;3.9476465822955;0;0;0;0;4.7870720320386;0;6.1642074941719;23.65223168628;0;6.6505001625469;0;9.189513403841;0;0;4.2696763722801;0;4.4063874680245;2.1836548166502;0;14.440840211005;0;4.7508081206426;10.434925968286;0;1.54735610539;0;0;0;5.7750066740928;0;10.725330363667;0;0;6.1977476056396;0;0;0;4.7995093275071;0;5.1972308226961;0;0;0;0;0;0;6.2959784012856;0;0;0;2.3407633255648;0;0;4.384981741972;4.6631920780268;0;0;2.3689412790165;5.5879134352;5.480579196814;5.181435210353;0;0;0;3.3879025877064;0;1.9128615611832;13.633430167336;4.5729495148214;0;4.7043103857133;1.6471375499721;0;0;0;4.5509789212186;2.2764870253493;0;0;7.0180264595281;3.6556664705614;0;0;0;0;0;17.259077358495;0;4.5382728611369;0;5.1426718253139;0;0;3.7731443187438;0;7.5597011340803;0;0;0;0;0;0;10.93745067117;3.8497726911506;2.909494099649;0;4.8407809764146;4.2364785677902;2.6200804693565;0;3.5532188881051;6.3280383899322;0;1.6779613087584;0;0;0;0;3.1861939668216;0;0;4.9402180554395;0;0;8.1114534259076;0;2.9889794892764;2.9561825973672;6.1813476542351;0;2.9134124881916;0;0;6.2011639522729;0;0;4.9655083582761;8.8925407384626;0;12.172493261937;7.115270463667;0;21.676238418605;0;0;2.6687995154005;0;9.1356957265294;0;0;7.378701420594;0;3.7758989075894;0;0;0;0;10.66128187385;0;0;0;0;0;2.8918859619554;4.594141809367;8.7979516873055;3.9556283818581;0;7.9854106422064;3.287576597812;0;10.95562984592;3.0883293908568;2.8095813310489;3.8046548401335;0;16.408986527845;0;11.552107250836;0;0;0;12.65758622101;15.715521583913;0;0;19.419236694621;0;0;3.5817706043058;5.5768879524328;6.5330541659982;6.4271981783263;0;0;0;0;0;1.4458788468464;3.3155540703931;1.6174534720823;0;0;0;0;0;0;4.2010497656437;6.5348391405222;0;0;6.7045894495889;5.5508498212879;0;0;0;0;0;0;4.0186512786209;3.9119776405822;0;3.743584692401;0;0;14.359036074217;22.706634365022;0;0;0;6.5095921059922;0;0;7.2330971306419;4.6432436060898;8.9387534614605;0;0;7.9814026418683;0;7.1799724638496;3.8279259356406;0;0;0;0;0;0;0;3.4566894146375;5.7646654146269;0;0;19.835616537599;0;0;1.8234085385328;6.7278209732539;4.9969108646834;5.2284779939757;0;0;2.0163862006562;7.8569124710699;0;0;0;0;4.301775839365;0;2.8351518372139;0
593.24481625801;3.7258287280548;6.7608998309748;10.992276490652;6.9164271212467;0;16.961136299458;12.904041161851;9.122505865981;44.11662836691;27.628915655967;16.509637233793;0;18.140937384674;21.074407171667;25.61095194898;33.105685284828;16.648542873707;13.866161378233;14.463187830943;0;39.045664825651;39.833955587336;0;19.504599105958;14.659469145499;7.5888589648876;11.206031880473;28.836709961418;22.349214309569;43.39387191913;25.243209050228;31.088987380294;27.733966350169;17.788443556851;15.314066604424;27.444640952781;24.773307458853;23.861121725188;29.255375616958;27.108350671881;31.197951396728;0;30.10221559526;29.957501856852;0;23.474241092071;0;24.801718080393;23.216561496734;12.288185457344;22.769984065661;26.410234793215;19.221232997732;0;8.9101469014614;8.9564809162978;28.664525297977;34.686501739591;24.89440343119;0;9.4570896277961;18.990183443865;29.601178183734;13.845164578489;21.449730747146;12.964150262637;20.851037093931;22.098281114263;15.888644763789;11.831522499661;24.843888455842;14.091636868385;14.175519382329;39.585827949411;0;23.792282884596;12.513759825589;26.245692198456;27.950860842257;34.086568274537;9.5663282353867;19.636378434393;14.943406991598;21.79959384038;25.778253840018;43.131621386314;22.690816781079;14.855550454084;0;13.2824036003;30.995516543415;23.920757692182;0;25.414459522383;30.893034177269;60.296286848178;17.400126318;23.682169542121;25.777568191333;18.987829776831;0;21.284663002763;24.243493974581;22.033215068255;35.181274440904;12.168595081089;0;37.002461647041;0;7.7229129806424;9.732059297029;12.652337181592;24.354393719699;11.117264070561;18.688239166367;30.132204014808;24.857912310982;30.983396361721;34.834410253216;32.458062428414;29.212278890952;0;24.617047587476;24.808923776737;16.084725999046;16.09631124154;44.34290198777;15.670139902233;8.7495578862609;43.029049449756;21.745288965254;16.86805465263;26.409424303905;25.870133202409;19.834185827708;31.144214236467;21.156466489557;23.141507415142;9.3574636530821;0;23.55445006566;0;19.595700382054;34.243497059785;14.361218990304;0;16.638151767809;25.032458617455;19.281372012402;20.264895379859;0;12.942154927825;28.498991152414;40.655378590814;22.773922808554;25.985152859967;36.526477866028;38.106894576389;0;9.3111397660681;25.723117170872;29.484787138228;37.149128004355;15.886641515182;8.3729269514281;0;18.461688793436;10.536173194149;27.56785776069;21.658474755607;19.460805108975;20.225176670298;19.682941600712;15.156602556131;15.869753376309;26.627520922089;19.752365284512;27.612362121008;17.573917196992;14.444771126686;31.274929505779;34.894316904313;31.369722086501;16.17367266751;9.7060263714496;10.462566301339;18.56043324653;13.526426057033;17.528867590408;0;27.833442488154;28.012362241913;19.953823967863;31.086917374603;0;0;8.8065058753354;8.5874391116368;13.745870222571;11.482095720588;0;10.489016116124;18.903083986877;15.476106115187;20.904139755242;12.305288418541;8.1340210551563;10.577256415991;10.963896289281;0;12.105234600568;20.087903351333;7.8560415074144;26.279391722939;17.99364685933;30.151818648795;11.93542890649;18.986508967239;0;0;0;34.4690582121;13.814608696798;32.369794159995;44.715809916877;15.768622710569;0;18.922072911068;0;10.593166823057;0;30.368640171454;0;18.897430187583;45.989036638439;0;13.084844452386;13.236307258306;22.204320039228;12.596764842251;0;15.366582627512;12.144381763645;21.779698969367;20.842767984543;29.183837557266;22.224423589425;28.05931225133;26.93166973316;0;17.329494141631;20.962205006914;12.016559073638;0;15.795923181848;15.713036030925;4.3062015609993;0;20.413778862547;16.858197428638;19.595522415952;22.015473190939;25.507317860953;19.398342916451;27.882623543115;10.535247777132;18.208644129119;10.181374115132;11.975597515083;0;8.7214712667156;13.342874423431;22.087755173565;0;10.859015741526;6.7384539333841;0;5.1487077941238;13.40197799888;18.470463677341;17.947833256522;15.326178640833;12.966278329982;11.201948690732;6.4301837994377;18.912668044056;33.136333737748;34.346440687133;50.794833386947;24.926252488055;53.00286782579;13.689711081213;59.433174874713;21.990765031754;25.650822825326;25.591681808181;23.524419695831;29.134340014546;41.347255323186;21.960937601334;11.466439627702;19.095825517973;40.273322946676;13.389585633312;13.373224292464;13.359674119853;15.455573388218;22.501933307293;20.020716168444;19.364284395199;0;26.476183262003;0;14.997785127738;0;31.80768693639;44.720062728652;22.036755098206;11.22083828488;28.936289486997;18.958520680551;19.184527411611;32.961334050009;0;0;10.924851337459;0;10.352008999024;30.365763980195;21.836056577271;0;6.5351850738092;12.149637695328;0;13.381750462469;13.882432024041;20.891055251917;18.79967040733;11.218304785321;8.7523056866562;0;14.498625333062;0;11.53991522846;22.53511297106;34.264799674315;24.851851821467;13.227338618218;19.659420418836;21.80969784489;0;16.656927150738;9.7905293574195;11.985279006445;19.202438204602;24.014633979953;25.234815986908;0;55.607427068849;32.088695793646;21.420392105811;11.289502994615;23.551190337046;7.2034078889547;24.72904546806;0;11.34503482877;14.422683992806;20.676379716908;0;13.110213878495;28.137901224047;17.336976158796;0;5.8451803055221;17.861668860022;11.940378205013;6.4609599298558;13.883046331428;0;22.960689375304;18.764190487712;8.3006057681796;12.403573200382;25.397002455766;0;16.241543075516;0;8.1479172703093;19.448386207264;8.2187102906327;13.798153948981;7.4617948422;0;26.091460669376;20.908558827119;14.255433828686;31.572888248525;17.136331046324;27.343494689115;26.937864214999;18.891604172439;21.378622417383;17.584891433806;22.349909843192;25.120250283708;17.482618684789;14.489424302724;17.19515839352;10.283926195358;13.447823742836;0;13.931231110902;7.0649581041098;12.386613897596;13.220452522862;16.193245142685;19.769856630025;7.3969464596343;9.217762242076;18.127648025584;29.145950948774;12.130166015954;7.5417166329738;18.387710449435;17.22347627016;23.047680341387;34.928243748168;11.686053424724;6.1778467414352;13.483456747612;16.533386276486;14.414993114146;9.3337472013836;0;0;45.38787086223;41.541801132369;0;28.514428595151;34.998030773339;35.236365520225;16.915471789426;17.203654797905;44.337673402812;15.176598022209;11.971653075837;10.970797664993;20.327987904765;23.845172903822;28.066662159966;24.442429024454;22.920249139102;18.006149637516;27.135600939146;0;15.812201241905;21.110570047259;24.117443995529;13.894411451671;32.69177076208;15.45883976806;20.069115963654;0;0;0;0;11.535189541335;23.044458221366;15.415217031019;17.542348664996;27.7677490959;20.234258676404;15.037033800339;14.110969720067;18.355374378297;29.155744409456;12.810709636753;28.972690693699;36.371287496083;11.865442020792;36.797757892015;22.444362953832;13.721352851337;12.082614994698;5.943938789237;16.011908382389;23.290245304969;29.120994049101;18.258061313328;23.945425661404;14.730912045518;0;29.561686972198;30.896371817833;0;15.921256745027;22.937908186466;38.533207178068;22.243434394487;25.403194897624;31.26407214782;36.319510374281;0;18.043749113889;8.2348015439927;0;18.542234333285;0;7.4388079792903;63.231116858689;9.1531007715413;32.845777413064;29.67124175939;14.505564293178;27.516114542219;28.656793730502;47.337884948022;20.187677559639;31.863952801617;26.198952442666;25.291639065075;27.138079772368;0;0;0;24.94778039931;12.414792126502;8.7005259365537;18.896602054553;20.617086283259;0;24.24793460097;21.520325319872;35.311199792715;7.0254877410439;20.387274011744;24.626248127772;14.839875234731;9.6206808492852;19.046672493898;9.3294448271813;18.370576195728;14.26741025404;23.575458415846;7.1413817951737;29.429343256265;19.328455754514;14.690443704052;29.906677451783;22.63828722659;12.306604369843;0;36.215598908169;14.847019059255;27.321699092111;16.828916250062;13.802834786053;71.639523494325;15.109637070883;15.837061180721;0;0;0;15.981166147169;14.676506414845;0;17.945544001825;25.130281143928;38.739215211554;9.9364772691447;0;29.665500987726;15.464282916137;32.428505196828;30.894940021485;18.171926768306;14.324946341911;13.106180175355;13.281939728968;16.14342089299;12.003315615301;0;9.8688006053061;11.434724305004;11.06586224587;15.883465608273;15.755827486729;16.392393038044;0;15.734272274481;24.859551430122;20.183539234077;23.308661410946;29.145141776202;20.64380193799;0;35.514172710923;33.029162621006;18.372388943457;19.575482594821;15.463822447529;13.648322101404;19.895723463123;11.564797900069;0;0;19.339735504929;33.405784679801;34.24085934238;16.583632087059;0;15.207509659292;13.250797233267;21.772960535311;16.788668328678;11.526271973136;0;11.222098698847;10.05054455306;30.076246306105;15.18243083979;16.382922737502;16.221892797642;37.442122459182;19.144976060821;3.440426693545;14.011369818589;14.567940100861;17.287522818822;13.651635766646;54.644740273289;26.730815488437;21.927314784282;36.472589953993;21.723235094266;0;21.14806728387;34.976715151577;20.065892141592;8.2307874269767;9.5302338308882;15.231022547971;15.685086377874;17.689403996801;0;16.298997966659;4.7250910943292;6.554633512526;16.606917268564;21.043214350179;38.007751053892;0;27.159567498724;18.279505046712;19.974834111426;10.815047992866;26.534974264186;22.503288868922;23.236233370675;18.859628703862;0;0;24.023032930115;17.052225450166;11.267323739088;12.278199145392;0;15.916171847712;24.139871418107;22.516247924699;0;13.146731348139;25.90646481595;14.950280017684;16.929033150864;14.665453000464;13.266078564348;42.029336345691;0;26.719477315592;0;52.215430144899;0;13.945734394433;14.949431889864;7.9320345720932;0;9.2979137461542;23.426237119356;21.751690758953;18.920150981345;18.757852101046;19.357475671552;0;19.86738981124;14.476685865833;13.264983401214;21.420590438199;9.3200348031628;25.804048562873;17.677056529721;18.606147793051;16.992086599074;16.345093534798;19.873244240621;18.278080825261;16.729312893603;22.805477472388;14.747148962695;29.067540259233;18.5877391593;43.279559665694;28.379176642161;14.201985711007;14.686032275812;0;0;11.866690994818;30.988414827447;15.819554862853;0;17.363224838292;47.464818371492;22.556830133827;0;29.039290852079;37.338476523062;45.111280723209;51.41369290724;26.67143074471;17.681388598388;0;40.947111341648;18.460921932369;18.402475741267;35.80358235474;11.511175514864;0;10.979541344375;7.0974241034337;16.354288956819;9.5945488271655;0;20.481689190408;0;35.171389421424;20.612412512298;35.279595940404;22.858500763305;23.079857075735;13.727671295;14.540177299541;38.19654001221;11.106523140975;11.478199569366;14.868295491687;17.915815956757;31.369733189109;14.548022510687;0;0;20.865849572203;0;19.377162091755;18.548842153949;6.8663716587536;7.4483648984396;18.527962042076;0;26.196241437576;19.822240436977;50.10636040866;25.356508633141;25.470685962549;24.6715193167;24.058826322178;25.471491257585;7.9107034206692;0;10.52782464116;8.4711623003376;7.4572152823349;0;23.69729924111;15.839949650535;19.012164903505;15.341702579164;22.007271702561;15.900084650252;12.874990139516;0;22.87278435402;12.352005848488;12.429583198315;12.830282796981;18.40090277793;21.265222853337;25.641252964089;14.66705598805;47.729883880661;0;19.32827811533;20.845274839196;0;16.968088138123;14.606159057844;23.332258468271;0;30.805316286121;20.138853131655;13.418547112187;24.625599098914;14.270627796333;39.098537989389;34.597874540365;17.571559664838;17.611217682856;20.022835533812;16.168510467201;26.813891581023;15.682112378888;25.570872299642;15.40986415955;14.363608378057;26.681541658087;10.333487936093;21.468121857642;0;15.482927194054;9.6300231769991;27.624139591621;16.267415228183;0;19.736075968013;23.120145376992;0;16.162010591551;9.8234995128864;14.260643282226;20.999468827931;31.017476965191;26.325576353408;16.944235135344;17.211472263857;8.9520854462032;26.967047486274;33.528401308358;21.724939389346;8.4953289774045;12.297167334095;0;0;35.103411519132;28.662873457705;22.622668056987;11.527587784016;25.241512252082;15.734207010875;20.849921520201;41.516117353222;15.301951071691;20.189894667111;13.61269602519;17.308724622955;20.771301122237;49.724351410863;23.824689351939;18.769038526615;22.444385927795;25.087587812026;0;26.884529112742;15.778566922318;19.591376423702;21.316815740911;23.665346378234;13.979343343092;18.549905545;24.392818626818;27.091448569733;14.920907844518;19.505356230246;12.951614578715;8.6149142401463;14.298642411918;17.650953821314;22.305419194474;15.855487969264;32.371122848696;22.236385717978;0;32.433785484595;25.150896104799;42.262999078356;48.330524563663;47.403258110166;31.72977170421;0;30.92785781716;13.04552088136;23.056997069309;21.047938461278;25.7396603541;0;31.498039479152;25.128895597223;15.186864867493;0;29.025434925404;17.793562964242;18.841177499474;23.537207005102;11.093563885;19.314218954778;0;11.778763000403;28.649977388071;14.457028442955;19.326610189145;22.209903627522;0;12.018309309803;21.198456739138;14.689212640808;14.962439994163;13.605860875118;14.924985499545;52.467863282929;25.976429619017;30.806851752043;36.189039539055;24.675337181166;35.981496036012;13.638048049351;0;19.357779536897;17.469023413056;36.670531012484;36.667342728258;34.002074984179;21.123200141479;23.161836360225;32.087214902125;0;15.74157883992;5.5030062727228;18.830753224972;7.9429727344041;14.4334398139;29.005145296234;21.921464986268;36.990763813227;17.169780249158;14.257422511619;13.763230957509;19.787061840627;40.429400776514;0;21.189081008159;25.959936571734;17.737135398439;0;15.406907600644;15.493451700937;0;12.986558243076;26.128397536657;33.024498874724;9.0451466687552;16.656621076348;25.953087629617;20.025960261561;23.798096514616;20.017594065791;16.722092339265;31.168675008915;11.195559451278;14.859280816848;13.543556459685;31.357403654226;30.191931436027;34.186919463419;11.97070979052;9.7123042062761;16.631234939338;28.76395297633;19.406349404642;16.035507320415;17.628468010423;17.153521640899;17.832953673971;11.454004752574;28.339125969568;8.6895465025277;23.353074539129;0;25.295780630757;13.892024392836;28.754017746812;30.797562163462;17.499538622543;41.774086523321;41.370477889911;26.22571142942;0;12.670097925022;16.120962256371;29.838937059709;16.933009362137;11.688026980275;5.77314439516;0;16.161125830082;10.258537579766;14.043865949482;14.4316456519;20.07089957341;15.691621545056;19.431107309384;37.11238139297;36.340082475785;12.191194870466;18.12201444817;15.839221602507;24.282652216236;44.168127305378;26.761220948038;47.555413322994;0;36.891917268728;18.697653180208;0;20.002965864943;14.942186053664;24.855491885854;13.205454357808;16.074419614226;25.602050049476;0;15.025563689676;28.941730869692;19.027775482726;15.989735728471;11.946151922764;34.053781013539;0;17.279800845879;20.517674976668;16.512570920739;11.137868264554;39.773534383083;0;29.024061345282;38.501410657483;18.457218784951;28.158033396279;14.793645542221;18.432715764636;14.44863237419;10.127864187865;18.424666399525;8.8535748352104;10.236024668886;0;19.314224351105;22.428014439559;28.558055033739;4.8789948091444;13.172805812129;22.416054992909;19.390430037787;18.503235789831;33.321974304874;28.616930094937;35.915926174402;13.651260632163;22.840557847041;28.442001238681;7.4800831905575;13.297385570541;0;13.577526032125;34.942277838784;33.095629206928;18.015030228235;0;15.399512065535;33.932141983128;0;0;43.285640443735;68.121384523753;24.288066787492;17.844846246384;11.922567587717;9.0029851511739;4.6526796303581;18.689325233581;18.474417407944;7.9870414625754;11.535301463535;15.764190691366;15.158644858936;11.125430026624;18.910385225754;18.481362025121;0;35.079714839484;30.412331896882;0;33.955406167524;25.951255428493;21.319959739015;29.418424109566;19.072647240714;15.721493271184;0;18.136283215511;0;18.54369481838;36.66596098183;17.160142119958;9.817113730539;24.168092785586;16.909652397578;20.119046135469;19.927442180496;21.786841818579;31.863147414242;0;27.022180226081;0;20.19129813041;0;9.3287926416863;14.177677236595;20.426927365423;18.907171943322;27.172043521263;33.648257509624;11.742156016019;35.49312317692;30.751659232936;34.15741097824;19.039838321344;26.438324808147;18.561065941526;21.276541672604;11.270899676882;20.417228984094;18.01348079077;0;16.065175680174;12.37884884312;24.505809044991;28.27174134936;19.080703766539;19.04191389836;16.97023242203;31.026848552036;19.47741544385;13.891499399952;20.78827842725;20.460281503605;23.290892025764;25.986578475862;35.196401735052;31.655665707201;29.18445000437;15.707810901096;8.1294387818226;25.701737696321;14.31415912078;9.4179357993995;38.166537452182;0;0;9.7362286106917;0;24.897209917371;32.642267472972;23.787073246396;17.539926967888;18.104157479398;0;22.46264368245;12.490781289359;12.940431113095;0;16.58059267313;31.100268682643;0;22.947710123429;16.58289161351;0;10.138166274271;9.5434011171354;14.200211651287;27.214642039775;24.361607354587;12.079008699796;12.707736831189;13.142945451215;34.995306121912;0;24.006590449138;22.107111802767;0;17.459480460289;16.450499117526;14.202129383285;15.645668549314;5.1937931611917;12.397518272009;20.980563099527;55.229047547184;4.551917015111;17.699264158434;28.046125310588;9.256809285565;28.136274770068;19.122940562311;13.944229004053;26.679754830169;27.970894196097;8.5867108868651;0;15.329925073751;35.707666383196;30.862162982327;0;17.187422483267;10.80420077839;12.219875218526;11.211493689455;0;10.591196419476;9.6069617209737;12.295100386167;17.339708173953;33.100508501184;7.2473497210517;14.981797399629;20.10585817312;22.655977351529;0;24.699880744889;23.461973755686;20.607538070852;10.31455864308;17.496605613015;4.1760150786899;14.011550429683;11.964393803214;24.180977988113;12.254815906033;14.386755307187;18.296789056536;13.219816310192;11.653649952766;20.153959727259;12.543401479948;0;33.568656539652;13.207933191722;18.537897870898;34.761750159445;0;30.025483379444;27.275203444057;17.958763454917;14.025801329685;27.971316534219;22.306241344476;18.459196648187;16.630786303124;25.638888006711;0;19.769989878759;27.988177802253;28.629638014455;11.957013207366;0;20.471852333628;24.133944301467;10.829672924761;14.589122564216;27.270662958225;23.815625059045;0;9.4370161852339;24.266484688077;22.171125708325;16.998324694658;21.763354173861;27.080840460413;23.8290747342;12.601976169732;18.003395654685;12.972384858888;6.0255964152559;21.000639857826;12.08119972351;25.110721944881;27.845989335108;58.415992039128;0;21.326967232313;32.444715841509;0;32.370508058201;0;12.017751799463;87.93082657883;0;15.447120097994;22.458523815757;18.300292125165;23.639685988418;32.067105726489;12.498016665388;18.045594885301;22.903490626912;18.642033903678;10.602993007366;22.082110452619;15.134622749674;25.86516603803;14.166458300771;11.483919651785;33.927603324567;0;8.434802345244;10.28435126483;22.212037154312;8.0205970365079;7.0017496094061;7.9643352025114;14.975073183243;2.9811619007545;26.147898853397;12.142483984067;5.5390496265308;23.266465365183;10.847803617451;17.307526153725;0;9.2133666715666;0;16.714813555215;23.340817175459;13.369945330004;23.95109429756;17.031723651374;81.930970541118;19.213306001172;26.778473908403;0;8.2807788523669;0;15.873021571104;103.84875978077;17.511708842607;8.0201480468824;0;9.888738924307;20.851563931497;10.883730875275;18.915162416762;28.377986404739;31.580388969035;26.512371008201;11.995197692879;12.887452460119;26.542106142197;18.06253809268;14.243453715866;15.121287921535;10.006206200266;12.577451813731;22.261273690529;14.146037428819;8.0186534939229;25.802337130296;0;14.283366885174;10.714677846293;0;14.705094358057;13.982676138063;7.2934281812242;3.6661567284659;6.5828185568424;11.507358789448;0;49.69711055932;22.986849871423;12.618542462137;13.535768683772;8.9416327173669;14.056859351808
593.38721207334;3.6016344371197;0;0;1.257532203863;0;0;3.3604273858988;0;0;3.6353836389431;0;0;6.8028515192529;0;0;0;1.6483705815552;6.568181705479;7.5653597884934;0;3.3536153837982;0;3.7541586435334;5.8763856280771;0;2.02369572397;0;2.4840611577252;0;0;0;5.544532781199;0;3.9529874570781;0;2.9581050128747;3.4407371470629;3.3140446840539;9.3617201974267;0;7.4875083352147;0;0;3.2953252042537;6.3525294625813;0;4.0887984617371;2.7011772166765;2.473895897193;6.9260681668669;0;3.48266832438;5.7968797929667;0;0;0;0;3.3299041670008;0;0;8.365886978435;6.0478291222499;2.2256524950176;6.9954515764998;11.549855017694;0;0;2.0935213687197;0;0;3.9062717697865;7.3946213269742;0;16.692819014812;0;2.5896362323369;2.8440363239976;0;7.2599638551318;0;10.522961058925;10.007000548296;5.6037776218493;3.2536707224448;0;8.8842542390415;3.8689411101379;5.6249171622261;15.383970058488;0;10.14398723239;0;0;2.1178716268652;0;0;8.8776154683672;11.841084771061;9.7536744507748;0;0;36.150141925327;16.162329316388;12.834882564032;4.6070716529755;9.2006450613113;0;9.9156923367887;9.9867300353621;0;5.3457790504807;6.9286608375386;15.221496074812;3.705754690187;0;0;6.2144780777455;13.201621058472;0;0;0;12.947258964923;18.462785690607;8.5877043842552;0;0;7.8429622563402;11.451256082401;11.811903146452;14.586118457545;6.8882592374408;7.4281341589563;9.2304783974815;0;0;0;11.691731481071;16.529648153673;12.745510837819;16.831357297547;7.6392811023761;8.0458994940592;0;9.5765712116347;0;7.1466736745819;19.517831881468;7.7144054858823;0;9.0066201688263;12.095852622401;0;5.6654620965643;2.2461535133046;0;13.992005386136;0;11.768305678002;0;11.971465413516;6.8901206707694;5.5919423882847;6.8383966973191;0;0;11.323759693911;7.6923703305983;0;8.4541430466116;17.493383456451;0;2.5281470837873;4.0094881038488;1.8483661653818;2.689788707849;8.1040281067226;0;2.7612362121008;5.421740411838;3.6405520725793;5.927103575692;0;5.0191555338402;13.12645897653;0;5.8348927449774;0;8.7671279999288;7.905175579988;9.4039133979788;20.558792746932;5.0824117147775;11.552213876131;9.5563486744149;7.604778418548;9.5338517868761;3.9904479747613;9.0781499180161;10.691232395333;1.7137456299385;4.3412558442713;3.2552118981073;3.8540268322759;0;0;5.3587546338809;5.825717782747;0;5.5591586818889;7.1349544133444;8.8771720404164;5.935062353803;0;0;0;4.8458279971278;0;10.849433695565;4.3980600316445;5.7725106590493;4.9438972960331;0;5.1804782612992;11.595150146864;0;5.6316509680605;10.881621006747;8.9354233191154;0;8.1139150134056;0;7.2306286122509;4.7130110265189;0;33.725293534855;30.565738538314;7.2693580291034;9.0659638755522;2.3129500040862;0;3.4728776309913;3.7825434160028;0;0;0;12.246788974924;4.1029705088169;4.9883221780143;0;10.252425844321;12.836662327134;0;12.016559073638;14.893667970556;5.5136712993241;4.2517626907209;0;11.244059363473;11.927151694971;10.971207850384;19.232642371212;0;11.651490874756;10.650070620796;0;23.342803898351;8.7401491819771;4.6990957454456;4.2579902275852;7.3976010800151;0;3.6604345763394;0;0;2.8957375310736;0;0;8.4251582085661;4.3788640986439;7.6150157266231;2.1002783598058;0;0;5.4573596185617;3.1146202778526;12.482360909077;15.996850769947;5.0587780857018;6.3493541733684;7.2619790713232;7.2749034270692;14.429695463981;0;23.337138401046;0;9.9311004031747;0;2.0997722533006;8.415813030383;9.9822443642427;0;3.6506725254948;0;30.272106649226;0;0;0;0;0;8.2989790265137;7.0044837248015;2.618523619319;4.08350920731;2.1947978235714;0;10.765678655393;54.036742463788;0;2.103907178415;0;10.573021148769;2.5498422509103;10.914349023182;0;49.26000143586;18.687245708812;9.4761957209966;6.8505941905306;0;0;0;15.684444177142;19.960119070896;10.799342302323;6.4430650374849;22.582089425774;7.0269913120084;5.3713344020943;3.2720055623852;28.882608765965;22.227135962122;0;18.850887648526;4.3274682106724;4.0062423059663;19.353266482715;18.352136729698;9.3192612991993;0;3.9465167528849;0;0;0;11.026456685929;2.8048505242677;12.007316989977;29.741033127428;0;0;0;0;3.5122898205468;0;10.805111833432;8.635539687259;6.6630430854294;2.7732307359216;9.5375813500816;0;17.378792733258;7.395505264792;11.407257252992;8.4668953333652;0;14.163321509534;0;0;17.444591810611;10.489412783746;11.996503214342;3.9931633696181;0;4.1503028840898;5.292191232163;0;16.760008672475;6.355386420854;22.347214526235;10.654968738097;9.4203120691436;9.2791890378111;0;2.0019449576634;11.587384672089;0;9.4638739954329;7.8914008694514;10.753085128121;16.945927368032;7.1124697168219;8.1138145225902;9.0796857262887;10.217723949485;7.4221944363467;3.2368834945312;7.8417712525859;2.9370799390445;5.7079550283458;0;0;4.230776008982;2.1997385898798;2.3218718518169;10.783357106273;7.9274328944617;0;12.563724679669;0;6.7244967814857;27.653286726228;10.265053701235;11.028197656293;0;8.4614381735803;9.3514641714268;17.856692309504;8.713147446134;8.4390387579465;12.225409736635;3.2232243868357;5.5353138227037;6.0544794815302;0;4.2426123642653;9.8614546927497;0;4.2756689942681;8.7546770981438;8.6931213093066;0;6.666291575874;25.840001381498;0;4.3852453406426;0;16.621988310039;8.931233247053;9.9734524227206;7.5639024761915;5.0200364008046;9.0897712677163;2.6282181746725;5.7816844675212;11.764017763177;0;9.4871098458054;6.65776894396;0;6.6075189028848;0;10.129844461489;4.8952992598858;21.574299660928;5.8912181282426;0;0;3.2642636510889;7.5229497008705;5.2035873403085;2.2180168389956;6.1965510209687;7.2504678194849;6.8535392291047;0;0;8.3582508329746;9.2413297012114;14.812383017495;16.715013861749;31.475152640841;10.525795341025;0;11.093190885227;12.146771376593;15.136462740611;8.1729158352009;0;5.2590876495092;13.178844022221;14.891326603069;0;11.668049144965;0;6.3346472083282;0;0;6.1735485337858;6.1345568405666;4.6072312930299;4.6421080475451;8.7547733827971;17.277513555374;4.5840158724821;10.735430651696;0;0;0;9.0062281047387;0;14.412690459875;0;19.138301613223;0;18.49635849936;5.0211568707156;14.027823099955;4.4087374970004;0;10.191837214575;0;0;20.474184005061;0;0;21.04008877264;0;0;4.1382640421674;3.2224170135384;0;8.1725387068773;16.163051726646;8.8684575623918;8.7932512059693;0;7.0254877410439;16.912170487015;0;6.6985547934549;3.9195366423014;3.0720439506288;6.5854904662457;5.7546383263725;8.2311982234844;6.7358452616703;8.7539518779549;5.4837285570681;0;4.4272570067007;9.2748556654265;6.0483973506157;8.1625437146921;8.795183360001;10.968152812188;0;2.6727749111848;0;8.6668962610102;10.234217642046;0;6.8187346750326;0;29.340449360614;0;7.4911716314854;9.8542257356817;0;0;10.405507036158;7.1060098908768;0;6.1766850842357;0;0;6.827053725648;7.116250229668;7.5307083904693;5.0734184960935;8.5190171139808;7.8426691732951;0;0;25.112900587246;0;9.7021903193976;10.827886713701;7.6362815424389;0;4.24987967653;16.28706542924;6.2143764445428;13.274517753949;4.10512662388;11.925361652112;0;2.5231313479766;4.0024697561685;0;0;11.888016375178;2.6693839902029;0;7.8277141463933;4.4427343655518;0;16.130110530057;4.8868117469974;4.5505260011598;9.8252307881768;13.919048513162;6.1747566281601;5.7764524311879;12.406126301001;5.9628587549703;7.011631358829;9.2132935950065;5.2691529020051;9.7072076186184;1.2468998554274;0;0;12.800873060999;6.6896934511468;4.6958110730017;12.480707486394;21.61529555254;0;5.560067388329;9.9061992685854;0;9.1010905110975;14.799617157349;29.785765829973;11.807015653075;0;6.0126811421629;7.8255684754011;5.5168871175313;5.8294525252628;3.8220746936365;5.2839622987999;6.4512352086012;0;0;12.292636675743;17.277914951006;3.8483745199056;5.5841985660254;0;4.2136954263521;6.1821872667193;7.3495651209183;14.853083172713;12.933127380345;0;4.5959795300627;8.4293756414988;0;0;0;21.341158796475;0;0;17.026033047557;0;4.0795482503594;0;9.0335054363482;3.2190010478519;9.7230037656263;7.2110859366683;4.8470165303992;12.941313670824;0;8.8231160760104;13.301383189964;4.7184500958015;7.7385458292029;17.901383999091;0;0;10.292062525596;0;0;13.568822654043;12.128784363474;0;11.14145384188;5.8111960913464;5.0036622973381;3.7095906720695;6.2016050438852;11.004606565947;1.5005795094226;12.488406825162;17.029191266777;0;10.403908549972;8.4152319578641;5.2425195767791;3.3213131813598;0;5.7460162302071;4.4282407500618;0;10.397260231848;0;5.5764376312009;16.902883303064;13.47270399061;0;0;4.272822769543;7.6112734289322;13.915076908765;10.216370278826;7.5244949947975;7.5035944742699;3.9555636649394;0;0;0;10.946380876315;0;0;22.763533660343;14.025779935358;6.4557179035201;0;0;3.8683754515229;0;11.874776025044;0;7.7336294581546;2.2244750896037;4.6033177313237;0;12.892311496718;4.7055177190177;0;20.202356946659;7.1131999925537;6.1703147710379;10.166093904728;3.0214380307472;5.2155292297929;20.285231361309;5.072883076398;0;9.1794886096675;5.4910685179999;1.6712847470737;17.570408405617;0;12.052109547834;5.4579818893535;16.747393176969;0;0;17.126926429023;0;14.276633917823;10.532209332768;7.3499580348038;7.6909833321253;0;0;0;0;0;13.627790300422;15.658237627706;9.2205485938693;0;11.821769672586;5.5520368435795;5.5073494610995;6.8559429645799;0;0;0;2.4055533168822;5.3035859419856;19.791151014553;9.4695351171675;20.794555363208;0;13.791223600271;0;20.405644749421;18.836036195441;0;3.3687288677694;3.0439795587711;0;4.441597222259;17.366598663559;4.4593483415807;6.0001592678384;11.641435092844;5.2183602298699;0;15.44094432533;10.909002005301;11.312058758748;12.383482679476;0;0;29.778472409917;0;12.763983838422;0;0;14.949440995943;0;8.2249853750307;9.1092505256153;6.4224189448077;11.051893230745;0;7.4791612883928;7.8133220915574;4.0883313076358;1.3900266172314;11.960691088108;10.923972961012;5.6827381387875;0;14.983477929729;14.074649258691;0;2.5026792658743;9.6021492941876;12.013263632703;0;20.575442727496;10.673025862345;4.8190752327367;14.635923368601;5.8603168822132;0;4.4286016295453;4.1884626177256;2.4587817519795;2.8384661170888;2.6967047486274;6.9587247998478;9.0520580788942;0;0;0;10.776253506455;17.551705759566;8.4011870479481;0;0;15.775945157551;0;0;5.1360145179243;0;4.5667618889893;10.796276157909;7.211968592898;7.0926394075933;0;0;6.3222024510702;11.557183798641;8.3625292706753;4.3785944723741;0;14.87175273138;0;0;11.832673189117;6.3542469741325;21.578461552347;6.6063883780967;12.85360698564;6.8387494287374;6.9869932765059;6.4758072893573;12.091107705469;0;6.3171834728914;0;0;3.3278724423893;0;0;15.511810449154;0;0;0;0;12.960047597494;33.800261300438;9.6332671889516;3.6083355629292;21.034453466738;0;6.0563906715529;0;12.531478072351;4.2591348469869;6.9425667965683;0;3.3993752615338;3.5587125928484;16.878554843279;7.3362723132785;11.093563885;4.9913150107852;0;6.9601781366017;6.4215466559469;12.462955554272;9.5409847769195;0;0;4.3702942944737;3.4846778201323;0;4.504820643404;2.2213650408356;2.4874975832575;10.633022127105;7.0095127543379;6.0197296526981;5.3834934851487;0;0;0;0;2.2053166561022;0;0;0;8.5005187460448;14.230366411102;9.7173221511289;4.9142581381634;7.6883001291253;3.4434703712325;4.1689441460021;12.694889814588;0;0;14.779691870693;5.5638236005756;2.8363524968608;3.8544404640967;5.5445531989629;3.2769597517879;0;0;0;11.018322124243;13.687966556005;2.2452070124606;0;0;0;11.192737698;1.9602352065021;16.01417913537;0;1.579311323116;9.7472078891223;3.2626738734376;0;4.9237441064723;0;10.988803537231;5.6464990958179;6.6780530060252;0;9.3111950660338;3.618161960103;10.063977145342;6.5744075891191;0;6.2660027137265;8.3156174696691;0;10.968806185232;0;9.0813320053696;0;0;4.3120959068515;13.336059279797;5.6748058792018;11.516584704228;11.970140498114;4.0685521294224;5.8935861060518;0;11.845216216716;0;0;0;5.3469897089109;0;5.4034241150827;4.6347766487068;1.6500794687397;0;17.288539908324;6.350458834676;14.350133098834;12.50200300063;9.0023901210195;2.4521035784809;0;0;13.020707239514;15.544885847507;10.227821643732;12.210267711864;2.0934375030094;0;9.5342887316064;2.8708554344318;3.3209118274721;0;19.581640780056;0;5.2702738955326;10.509791983646;15.178121574229;3.6847568698579;9.8369391519956;0;0;0;9.1603665314639;0;0;10.728400236179;0;10.659823818981;0;3.0704228782699;7.0615596879378;0;7.4339402089378;3.1130256653851;15.947402287885;5.2105066877402;3.9036372207261;5.9031989176846;6.465885759272;13.0473443135;0;4.8079348012217;1.7785953807982;0;2.6525358587266;2.3928138181201;3.4719901314551;6.653416034776;8.7732132397101;0;2.951054531521;6.731541543667;4.39109532823;10.029295334234;0;6.5585278068984;8.6981022943649;9.9065329014489;0;0;0;0;6.3994502787033;6.6489628360511;3.2097137584065;13.265909835982;7.4959258302356;11.519432254544;4.3762815480235;0;5.2992016818755;3.4773091760886;8.0790814245543;0;5.9086535402511;6.8345748069055;4.6531000357755;3.2551017344061;13.726804804911;13.187082331869;2.6408756443444;2.4487787528201;7.7669923048648;6.0519643232921;11.638260416896;4.840706864162;1.5345672354427;6.8362516030494;8.0563458813483;9.3220208859348;4.5260478428868;10.408334998033;0;13.734601501818;0;0;3.4756145663161;0;4.402757349731;0;6.5506221963266;0;3.6272566431023;6.9907841134112;2.0156190019978;6.7636238704346;7.3543466228391;8.7558041380483;10.083376460211;0;0;3.2235568233156;3.2829487671832;0;8.5233151212573;7.205914726955;0;0;4.050599411725;0;12.328414988344;0;3.8514609514174;4.1803143878866;8.4120643774061;0;4.9144324398813;6.3015695149459;0;1.8425649988398;0;10.069074987887;0;0;0;3.1672054137617;3.3333791287582;5.3550585600581;4.4873327056309;0;0;7.4099820452577;3.5898690136253;3.2324252232439;0;0;8.6662565063922;9.5548608920278;5.1150703759012;0;9.3645327840944;2.6663940708373;3.3229704333526;0;0;0;0;8.4583667531879;0;10.095664745416;0;3.6267616334447;0;0;2.9791533234462;0;9.809102369648;4.7836164457877;12.343743735953;0;2.3935603923922;6.3530697937259;0;2.2918785732131;0;2.6356159900545;5.8028471511162;2.170729336;0;3.367215884657;0;12.270087150603;3.1288601943515;0;3.696243874489;9.5167947331722;2.178469171061;0;13.459733123812;0;1.8625802934676;4.8425102044156;0;3.4234275412332;6.6466663101117;0;1.9557085686643;0;6.8186350496047;0;0;0;0;0;46.798313610356;6.6881308879669;4.3613724089481;0;2.2233129025141;0;0;0;10.706614337223;0;0;0;0;3.2288416119328;0;5.2320303884124;0;0;1.3100402346782;8.1235484694321;3.5532188881051;6.0035236007049;0;3.1162138591227;6.4625972699314;3.722053422037;4.2586763587114;5.0968007886279;2.8965399698378;0;0;0;2.7840100524599;0;6.489162740726;10.67731495579;6.8746528253358;0;0;5.6378628381703;0;5.4328065351741;0;10.335273253788;3.5711336744311;4.6227766171027;12.579287840966;0;0;7.303495957162;10.672905695501;0;0;0;0;5.1151990711843;0;3.5363983457533;0;0;0;0;2.5172659383929;18.998881410143;0;4.9364886071182;4.3735217580766;5.6112009862369;0;6.5698276024951;10.968646671752;0;0;8.0330165609874;0;0;8.5198149763098;0;0;0;8.1077405368048;10.95562984592;0;0;4.1851203241469;8.6631966820337;0;5.2760031876792;0;0;0;0;11.866487082197;0;0;0;7.0615406162259;0;13.725219093873;2.3878470695372;0;0;0;8.9166261219277;0;3.3839339385211;4.5065531535957;10.534884463008;6.4261282082062;3.9183820831919;9.8664661797022;18.579401820596;8.0322962085453;0;6.5819848094909;5.2885802748362;12.794761939191;4.4811197500199;4.492701909109;0;4.0652207737562;0;4.8569935936269;6.5461495586273;3.9185625878203;0;0;0;4.7311882908044;5.5112931821086;0;3.5659581795841;10.428557357403;4.7902188595119;0;0;0;0;15.822879885884;4.7318736299239;0;0;27.693002608204;3.4262039039883;0;9.4092141699584;7.2517418778252;24.575057490693;8.70698470022;0;0;6.3160777938069;5.7103568325357;5.1979190002477;0;0;0;5.1276433377118;0;0;0;0;0;5.4864471274209;7.268263980365;0;0;7.9737137460787;2.6070839294;0;0;3.0530629595822;6.232466438392;9.7680533424113;6.4139376859217;43.393408694105;8.6772732722623;2.036809482278;0;3.8177809108075;1.9627974257635;8.826400058112
594.25270433715;8.3210174926558;0;15.896522924942;5.6588949173837;13.90157293664;21.658066351615;19.087227551905;10.977930787875;100.64105846201;25.205326563339;29.61252392728;17.042582484819;17.687413950057;27.013558283683;62.826866499842;14.430683329284;31.978389282171;30.651514625568;22.918589947495;29.588499932748;28.026642850314;0;23.96885903179;27.756544881556;20.183327084383;16.358207102091;7.6936935298767;14.688361628288;26.786190679851;0;14.614489450132;30.494930296594;42.934313292088;27.917973915614;24.947108500756;11.832420051499;38.880329761811;17.498155931805;24.867069274415;21.475446636165;22.712108616818;13.400412857209;23.580068882954;0;41.535769563032;22.482371750153;21.125458718975;29.221826253137;17.317271280351;20.107939839291;16.72170704822;21.47645466701;16.170243633013;48.673622424682;0;50.210574833791;59.328901198139;40.791326045759;11.824841629815;18.247795221399;0;12.216614826945;31.381700179748;15.885504621635;45.649426974695;26.925542853169;42.504037153012;28.378845220422;20.09845662428;23.297121623044;8.5937978935303;16.603017696414;9.0430037438998;19.554445131637;26.814034839371;28.324146291185;31.284399563973;13.122846099228;16.334918674047;27.774240816289;39.221945765085;25.111907036291;22.548533764108;36.441112091382;14.211088655395;41.12549946137;19.762969454488;12.692120776305;19.553457270601;11.637915535501;44.239055430147;50.03272982945;38.82245121054;41.705779729038;18.844750848134;43.153224901147;24.857323311428;33.463935222563;18.113966837153;14.636452119641;25.367756913564;14.865478922564;0;32.087206410081;30.574202787928;21.3692401424;41.648831747129;24.184615455582;0;27.41634108128;12.473484451122;21.689720882729;17.712286341599;14.252902654565;14.669263001557;44.039375098565;28.128690246637;37.180075634065;21.062666664735;0;16.143627808157;49.939427436133;40.442292465139;0;32.688314127094;29.39326400629;32.276806208785;11.752604926675;31.498408390539;41.570437604002;15.937540980745;20.272616142152;19.99936986121;28.025977635943;35.854105150087;41.220283548265;32.569823411555;19.284589512618;13.06818199827;20.391836725874;26.100877099785;18.529950349955;17.214914354328;19.73354067852;13.708436308926;20.609012456934;9.5989337121975;16.215995205018;14.461029009302;12.4864506886;15.263814023506;21.634647043528;35.022856596943;40.206147888153;23.316159065901;0;0;29.140566440768;19.480646100335;20.617523767722;26.871470616001;42.193747111603;25.875014530397;38.581843679727;39.266140186008;20.540773398257;17.846299166988;31.129602619077;38.962572301775;27.489602574424;0;16.79411991373;19.682941600712;21.071374285352;19.366478696513;38.494133506932;12.006339682743;26.626206330972;13.460872746632;13.27039949037;25.726151690238;17.447158452156;42.160906484257;12.657656870225;19.874244474873;16.699865442521;0;11.021532342768;22.684416881705;0;26.56828601142;15.247235144332;36.607015399689;15.313185225267;12.67463069758;22.19355661863;15.961791899045;10.795637740343;12.436739725184;22.107318626207;13.023767532814;18.446200755942;13.580856456591;15.812543204648;18.147549897408;26.595300775557;5.4959601724029;0;0;0;18.722762848878;39.719263444682;44.719005503744;29.265686236909;17.99364685933;9.4224433277486;35.143207335776;17.901565597682;15.224053955693;12.186411391326;9.8877945920662;30.742673540522;30.507260872095;28.021612854921;40.718866013692;19.630326231525;0;11.03787586479;20.51029474688;13.072418632709;20.535177104572;15.907382946952;15.573427739802;18.897430187583;0;14.671554498391;34.165982736786;15.59345786595;11.564750020431;19.195070235811;28.940646924927;13.94812884651;39.822275085439;16.655063917751;30.427398517581;33.874097164684;22.224423589425;0;23.364561159231;28.948025913377;12.515745768956;32.900944282375;18.986163336348;16.078391559123;29.207556072095;17.931346999997;9.7868217295438;12.787361629047;25.230513200901;10.168436544258;20.684162550171;16.144680340022;20.626287899907;16.926005093766;26.82378973768;18.798187210177;17.116125481372;18.796382981783;25.547941365511;7.5872831589898;0;8.8558901040468;12.376759364498;7.7009102313623;13.272130350754;8.8118243744253;14.350119329752;12.637737312849;16.055835028361;11.179491173128;0;14.433391535541;7.8193586875466;31.020780989719;9.6452756991566;56.359750771287;24.852250303311;32.482680339769;34.127778681855;26.496410125098;87.29884112483;34.03928160734;0;0;28.423884752389;38.578505412332;34.756800271318;35.958599837773;26.345153834242;14.224698219046;24.235883758552;16.568436846477;20.882463750128;45.40815997384;22.631610341093;34.006443214171;87.113231824502;21.365472029147;8.4087007907467;0;14.24245024043;19.784400679299;21.948861989291;28.715271525059;0;0;33.540047046489;12.198918000792;19.63646699854;15.708271435798;36.640987084527;27.926843700446;30.996751225837;19.998088647185;34.958710696417;22.712190938402;14.552729142959;12.178834116499;23.464453984696;22.264214549374;17.038281715562;11.981172635317;0;12.419243647671;0;0;11.205202362392;13.004283289281;18.229745276146;33.258761609293;0;15.10273472194;24.087245328673;19.233192047433;13.521067782636;23.160466446527;12.234757819799;0;14.433498535348;17.863181092005;0;23.455672926549;10.048174866825;10.7867511058;0;12.518266649125;47.765901689505;0;33.780212705376;43.147511858123;18.109967871276;24.586028743828;20.142465419842;36.467252437833;13.738358593367;28.651085267346;21.681622117205;10.468077091553;45.488035377198;16.245393207176;39.666800965703;15.209676337323;27.013427968356;48.365215085071;9.217399712554;14.339649648186;22.962265778871;13.568015852697;10.797924924444;0;12.977780951259;39.378371586889;15.217777241663;17.695764432545;19.172246951901;25.42897867548;20.478467356085;48.705467557179;12.535257338937;0;31.284123041763;20.046374605123;11.647679753678;0;45.067068428922;0;16.291924375642;23.336482618475;26.846918639242;13.750774785856;30.183390024036;17.134245644771;16.977141331451;12.674824345146;28.361264904464;14.354428733547;23.077056663921;16.2457181576;22.353705911577;15.572802524399;19.491789469953;5.8659695730128;13.931231110902;20.699087778708;12.716923601532;6.34151787682;27.640194295272;9.0611842887616;13.112768723897;0;0;21.268666908565;9.4714994919092;0;19.543509391971;20.896129298356;25.296234521034;20.394343665037;15.821118482704;12.087091450634;14.618905736884;11.41036517673;20.552069390465;15.273404511355;13.401464069634;17.582262144535;31.245273419651;46.176630184327;29.724866412468;0;17.99898725486;45.415760003846;19.963304544277;26.986125173185;42.5641664667;20.59681160157;14.632020426023;17.204205429193;18.200640333336;25.30935018739;31.415525258599;27.596290834061;15.280166092735;10.80368978251;23.101930529273;15.90486062385;14.425166045247;0;36.671729911011;28.450461543898;16.576109118801;20.869433686882;21.072571761836;15.317167133431;30.626866384238;0;0;28.837973853337;26.947148726598;37.928087946825;16.495044267086;24.06538254978;20.886976698224;18.507118523494;12.64342886918;21.797007074228;19.003297695449;29.224431358842;24.143908911415;18.185643748042;13.205088700558;40.358831236404;27.088024254624;21.594260225055;32.397341304465;11.70212949131;19.312072705477;17.816501016705;18.918018031898;23.696632768362;18.311207858721;14.14750958827;32.857122091492;5.8067599409675;0;36.854685834458;12.834482478134;27.738865713866;34.344815093496;42.746078271145;28.847695900692;24.270792851597;49.718941386152;31.439475479968;22.489310489774;6.3344627261482;36.715638254964;56.156481123665;24.324558534955;26.035827927516;0;33.284002805605;31.920544246499;35.45135379044;17.29509588802;24.818456253766;29.979414979602;37.642173573126;18.815699473062;33.381283887408;19.911203856426;0;0;23.791997804245;0;40.425886546742;16.15665778241;30.002414305713;16.219498968143;11.650536605063;0;16.163051726646;0;15.272488936684;33.852059305413;25.467393061284;15.522129077123;11.287030391895;19.477336245584;15.499985812737;13.516993382767;13.719771804678;0;16.645311963046;21.949564731995;5.9895460217586;8.4083837875044;17.808240133372;19.822037052728;15.331904263256;18.145192051847;18.585484150376;20.103276251431;21.936305624376;37.942382040319;24.351949190795;27.744970033887;18.617777153281;32.749496454548;21.424112264685;27.934816249327;39.40704508333;43.591524764341;34.597400978617;25.46998354705;22.434088376977;25.375555881308;28.386587784705;14.13578314346;28.424039563507;15.286888106376;24.192016579923;29.205570739854;9.6651768225857;20.481161176944;19.960214058825;29.46798935401;23.128819614544;15.727416210426;20.492135581836;11.924117705049;30.86566872506;58.326736847798;19.414033977651;18.191606848871;16.539299485763;8.7053609583804;15.507704219221;13.660327531704;33.26719747249;16.792038477807;10.619614203159;17.104694266167;18.791478966964;39.137761813757;0;20.916132274171;87.601626020276;34.680620752056;17.832024562767;22.838063027292;15.463822447529;20.472483152106;14.487177278973;16.012797092403;26.211429611342;14.464962771112;26.620577106785;19.650461576354;22.548858591323;27.168929163905;12.464976298879;10.004940565324;16.563496541584;14.945845791188;16.583928471012;22.393899833521;17.520325945799;12.330454125894;14.528509947988;30.616538155915;13.693957228046;14.198533039169;20.277365997053;15.360870752485;0;56.422997774138;26.02111537738;0;9.6041793437901;13.651635766646;51.229444006209;26.730815488437;12.93149333432;20.564332633634;0;23.246541647515;38.618209822719;19.570304906239;21.817676376175;11.075997895561;23.165799158159;19.340981013297;15.919192144708;0;39.063112063145;0;9.4501821886583;14.819171419624;14.62400177381;24.966525500213;28.348322609256;17.363463427257;13.450452475558;22.378545572339;21.03544477221;7.7931963478007;29.210769988305;40.50591996406;21.401793894042;50.871366898575;35.123460095787;32.336401511256;48.978999177904;18.946917166851;7.7705680959227;23.099662798958;13.872883348678;18.06217254628;28.666097309002;15.452327007146;12.02778176062;0;17.568752001621;0;38.392628752851;17.088440887497;23.07744916923;9.3398525212647;0;12.671092335229;0;61.929928776508;49.809338970004;14.699557875213;11.000525352919;9.3115188455007;47.136920100262;40.678372639425;23.881115510023;23.269250579345;16.292352233936;23.134684257957;0;33.07740186124;13.380078852468;27.804428408981;27.830455371174;27.081746482581;13.834426660945;0;0;37.212295586103;8.6505168140741;14.566035735092;21.979018464793;18.815671437769;13.715022282143;22.805477472388;13.836831125491;28.630434390673;28.007201571108;19.020952974095;15.222546857864;16.497256128948;10.322790802564;18.225998987398;0;8.7438775751292;14.448586054515;20.10153963776;16.487179913103;12.078765104899;0;17.544201215199;16.910053576255;20.544804412355;47.8072082585;41.600675219458;34.147900513018;18.73108113369;30.657246360109;20.435661066355;17.355067058712;0;31.749326278889;30.177305127566;11.511175514864;16.160784833914;13.220264067716;26.023888379257;14.750927294386;19.850790676894;0;23.02321266659;0;25.676451592827;36.97147006174;12.682207690995;31.886648123602;17.047621703668;12.0803507396;9.3591945836129;0;0;28.121588944947;0;35.831631913514;27.116210044823;27.883709812151;47.099047679812;25.989344459486;0;17.858963651216;18.708984088591;23.299155388497;37.765044123145;62.690404561867;31.497535471529;0;33.089989184306;28.494470628154;45.408889120348;15.213905179884;34.69919536927;52.426978547988;13.695024214163;29.60200335341;11.074984788937;10.746988320165;14.356124510673;0;13.471098574541;16.093640099818;26.561807940585;19.455590331635;20.200425209974;25.838656975434;0;0;5.5872598718652;20.955090267429;12.289854279772;21.709586036736;26.761653620862;29.446550681595;19.669930555718;52.099795990676;0;0;0;9.232483483616;69.460999476967;20.07322762293;34.772443891896;26.866139552027;25.402015752772;28.517204794553;31.425609879635;32.859004038529;0;0;11.49194624616;26.955630281963;54.047978985332;31.190508108359;21.684052352354;29.453243366156;32.741743640196;27.629733076862;19.66352049275;27.021485945161;17.520782871977;20.913387073676;13.128029162741;11.040637927484;35.429101495175;22.888806392339;11.281462718262;7.9911882291889;18.519275340383;39.463056559458;15.224632200735;21.420179194726;30.891249341237;32.866873330038;21.555225714519;15.24717980335;21.129791405076;18.764004318719;32.231742852173;22.627503687721;12.670721328977;15.801927148692;21.391401242222;22.052698294306;17.07913007464;34.477318326519;21.724939389346;28.67173529874;0;14.710586505588;18.613528783876;19.147315374072;19.27331146294;0;7.1199806901275;0;20.702903961678;4.778107015046;33.812095576335;45.905853215072;5.7685413334602;19.949640726571;31.732661808751;10.63895911139;25.843577378015;31.766252469251;24.893672151089;0;25.814764270345;0;19.15062347757;19.043098009694;15.716159109124;9.8561621167654;0;15.250192737918;12.114224029388;28.966472119347;8.305407590721;14.672226047109;11.062739354468;13.947892623231;12.242246551787;18.47577390304;31.400117850548;0;16.533072925215;48.405417343844;22.837369115762;25.872066741887;0;0;46.489298986191;31.575942714926;33.415411454707;22.344909650852;28.971652543233;22.308618753362;31.364762970077;21.438962187252;25.587689894103;31.190411958498;12.571189848973;33.530171058452;29.17507370186;25.600715062346;16.274557631355;23.795626830737;18.090122346979;0;47.68577003631;10.816224787875;9.7656163254494;21.022429542924;27.840712546407;0;18.943692442493;22.384618130465;33.67307969334;12.967778053501;18.573750751513;0;15.062667199473;18.662828379817;15.410719970797;35.217728941909;27.018334913136;53.602156356702;61.967805248363;29.011048225523;32.526580829719;56.900970475554;0;16.925880034313;19.602814720909;42.607374178186;28.254343566996;52.500967997279;48.877982789758;27.126635971163;23.960520372646;21.825087613608;35.767309296365;12.626058027852;10.338981482085;16.503356758964;15.432061312556;17.182666445119;26.418699218863;30.9348592192;42.072562036769;15.067358177832;0;17.040190709297;27.516382872123;24.257640465908;34.491345502499;23.025468028867;21.947946374284;13.022200672271;0;11.461236141942;9.7162324226218;28.174822481172;19.357322664208;25.706971769936;16.836019034173;6.173671535817;22.455592858484;18.241313019674;21.97022824812;29.268923299585;25.578036861844;32.966410611693;39.751353634558;23.373185521088;18.735614942983;17.606623397591;34.573547618762;21.228701790956;24.719772535088;0;0;20.987034566308;34.669135375444;26.15638398017;21.148277770402;15.135553342283;19.362687306772;11.128835751425;12.262522735109;14.262174507561;22.344548149357;20.793833493745;16.793928460041;23.526844922312;13.050083520543;13.897775244293;18.36008513591;17.499538622543;0;17.502894491885;25.716474314286;7.8531834176675;17.328222162162;11.889209664074;16.363288065002;19.524796509403;24.593556770996;27.133778657252;11.40651605292;25.308932903714;23.6574438064;22.068932206328;27.294634167723;32.798787107768;22.368907308909;29.923905256452;38.281275295111;19.042203217311;28.446121364421;16.532364057979;11.994750339763;13.158087407813;48.485312681092;34.537986009861;38.230822475348;95.541254289416;55.337875903093;23.585928521439;30.601051560946;30.136047257052;10.833084888907;0;31.957199545896;22.760240161736;18.320733062928;0;0;22.953786551824;27.783919952653;32.423630782733;16.818924417576;42.008967561784;12.553883889667;15.62535182872;27.059542360534;18.001409282444;18.225602614725;38.210382376761;19.908549825703;30.991794317844;32.035524898211;18.138990874865;11.139441783144;0;32.499788321858;18.827005820915;6.9930490820973;16.869337417747;23.262333880749;14.842235769885;21.933033099275;25.810827087385;0;26.722180067284;19.028079755663;0;13.957166316339;14.827975911249;28.940958543069;19.813065802898;23.0643914198;42.620232393623;28.765156332058;41.679850085842;27.019901176747;0;7.7950191275586;24.989272016617;0;25.918722572725;25.573895296262;22.331131220416;24.023047624502;11.42544443572;33.124233840673;20.417369895081;20.434093493369;42.664315461289;40.761156313393;31.799840020737;21.139279399562;23.122555321633;12.604179211644;11.264382262972;12.378643985878;16.563270779536;18.484295956246;20.701746376523;23.716039093205;16.050329850638;0;14.382546509728;12.446631567939;26.020837495083;46.656020736514;47.580583774155;35.987927551046;31.016957556873;9.2683055101762;47.731253147049;36.823061470478;26.008155328247;9.607579221279;14.081862941768;8.5101021242015;10.923100177205;18.03979006788;23.850673648375;13.687256214728;19.368900062955;10.083376460211;16.727828178249;16.433874318576;33.993871954964;38.798485430347;19.174283399721;26.151080485676;31.976246600863;51.55942084616;0;0;16.092167306909;15.41051873543;0;33.262617307696;27.55207210198;33.426887394429;22.973783509602;0;16.636143519457;32.584372314769;15.354708323665;27.539921675153;25.597287017399;33.573992364109;20.076290049446;18.988022955207;19.498108328471;13.623375569707;0;13.771469337971;0;8.7507770843257;17.228208255224;19.197995159822;19.163663823517;17.620185597453;16.444047464889;19.499077139382;11.104297793438;30.690422255407;23.020067699883;48.695570477291;33.329925885466;26.758656647523;37.979763704317;15.707810901096;24.162498601528;27.505368411852;17.567377102775;23.93725349014;12.804257725893;0;0;15.577965777107;0;30.217126566382;36.919530107361;38.010271682386;22.323543413676;26.881930802743;21.053280504812;28.722724708706;14.967401717422;14.705035355789;17.139265851855;21.317904865452;14.232326346294;15.474259069643;18.296147260571;27.816463351695;15.573373466539;0;29.99354636814;0;20.03300039039;15.457019838772;9.5167947331722;0;0;0;10.152183747334;47.392320800454;25.265270631734;23.772485156765;0;17.613665721796;11.922775284733;13.175299831001;0;17.976401494412;54.358731666956;28.477477641517;0;0;54.689944355646;17.485084206067;23.985021115468;39.252351680533;11.975631968187;15.810225084545;10.583581587712;3.3600173035559;25.12600357414;27.496532275141;19.40634042565;42.17828940918;25.291000583631;0;14.157228606167;14.983894613192;9.4674835599844;28.148244936929;22.876984266067;7.4235613298433;18.881761307329;19.898025773388;22.878292640524;17.212455587498;18.577428775539;15.181974538886;27.025344412181;10.758761327271;10.193601577256;13.324083861254;20.607538070852;16.878368688676;11.527175462692;4.4291069016408;9.4308512507483;10.54488945368;0;15.24379539531;13.007203428416;0;14.775088817274;5.0984718543353;29.267054560454;18.31734819294;28.111943250304;21.783915414029;7.9247599150332;27.806846806346;20.210319860142;30.667188490558;0;49.806893245669;35.917526909833;0;0;13.305477293196;20.90559620397;18.381395387663;38.310982078994;0;26.659531806206;20.100600421618;20.75648756048;11.957013207366;26.80199341788;31.079993997417;25.505191136777;12.287513510787;6.1723210848606;25.345674984703;15.603340555926;44.788640576322;0;13.156527842933;19.600560408809;9.188283618734;18.830703611426;0;11.163170145751;14.598328830284;0;19.311163824026;36.701359983832;27.486131578626;23.038566914601;17.120946780601;17.326393364067;24.28530006121;24.973081755015;0;15.268101572475;14.73849646985;16.185254029101;7.9109913881312;0;70.344661263064;41.474671561291;0;24.953915350841;30.309858832304;29.370518955308;15.33644186919;25.28007916408;13.348796216524;23.602833852161;0;12.85894896638;0;13.354078896771;38.556769249237;16.276356345566;0;58.969405778414;0;33.739209380976;16.454962023727;13.22145068709;15.277327688587;13.723429234436;8.7811900950767;0;10.298559293516;0;17.346405691525;15.777898936179;27.79730335735;20.232982028055;17.307526153725;12.119827500843;19.17376307326;0;35.20779876524;44.088210220312;24.065901594007;25.31972825742;15.829484334807;73.484478732756;0;11.715582334926;41.139487703299;13.801298087278;24.73645000277;19.047625885325;78.463507389912;16.369640874611;40.522853289511;0;35.599460127505;21.596262643336;0;0;37.951283023205;42.298581588828;22.433544699247;15.593757000743;39.248150673998;31.597745407378;18.67138769131;15.95266816177;0;17.101516051365;16.638920628582;21.249397613687;16.585009399305;13.505100621344;25.438923931277;22.457011026254;0;7.7245351915138;0;19.933572352032;26.453711612552;11.194564185135;10.815162348974;16.350871899254;3.9615497471869;25.196172790126;0;21.968445130284;13.909075213947;23.600827448628;0;18.960414939648
594.34333476567;2.9806629824439;3.7560554616527;0;0;6.3833753280488;0;2.5539248132831;3.8654685872801;0;0;0;10.502986880179;2.2676171730843;0;0;0;3.1319041049548;0;0;0;2.1558956038703;11.59722757606;0;7.6267983683553;0;0;8.1954561513904;0;4.2726439121235;0;8.3036871875751;0;0;2.9647405928085;0;0;2.408516002944;0;3.2180913178654;5.4568757845993;2.7454197229121;2.3647787395075;0;0;8.7958100251126;0;0;3.0695195644051;8.9440851667747;0;0;2.612001243285;0;0;0;7.0566213279922;0;3.8848881948342;0;6.4750241108188;8.0021527619813;1.330522406895;3.5610439920281;0;8.2498964412099;0;0;3.0239753103729;2.7160076519297;0;0;0;0;0;0;0;0;2.830417786108;8.7119566261582;5.0498619665981;0;0;3.6024284711889;6.019290836523;2.3134330369247;5.7317769284139;6.9013544126785;0;5.4634660020798;0;0;2.0086132413283;0;6.8423544867954;0;0;0;0;7.6636013541802;7.1204361663118;0;0;13.351489435277;0;0;8.6070550573557;0;2.4184615455582;0;0;5.61992156589;0;0;5.7011610618261;0;0;3.5978557292211;3.7718917309921;5.2656666661838;0;12.299906901453;15.413403529671;14.066884335701;0;0;8.0481556207698;0;0;5.6872126260696;0;3.5116615720286;1.7022807447608;14.614924129346;22.851950995461;8.3913863117225;14.656100817161;0;0;0;3.2367994802975;0;0;7.1423580831787;11.317765977386;0;0;0;4.2507948595678;7.8647701629535;3.2751346068459;0;0;3.2619327222643;4.2676916752788;0;0;6.7641625677829;8.4059326271445;0;11.971465413516;9.6461689390772;0;0;0;0;0;6.1538962644786;0;8.0865716098024;0;2.7409584660528;4.5145483639059;10.570468637419;0;0;0;6.1968204814155;0;11.404350521452;6.2241696724743;1.7655202140359;4.8464329033768;0;3.2816147441324;3.4664379898034;5.0300799525667;0;6.2622342856634;15.46664787389;2.6614849239563;0;7.3281285189815;6.301207568799;1.3816407722046;0;1.5629265224387;0;0;0;6.1694842677786;4.1742844656455;0;4.7716522685321;3.0279338051453;0;2.1831963323219;0;2.6443141039978;8.3387380228334;3.5674772066722;2.5824500481211;0;0;3.5835534167644;5.8214739839009;0;2.9838572266225;8.679546956452;0;0;0;0;0;7.24696884179;3.9969439031845;8.8497372355236;0;0;0;0;0;2.5307200142878;0;7.0865363203436;0;0;0;3.8077048277319;0;1.999486482897;0;0;0;4.8043453608897;5.9333427109282;0;0;0;2.2294428587053;0;4.8137483726754;0;6.96960426271;2.7079396310102;0;0;4.8281653865749;0;4.357997734701;5.0842182721291;3.4473604250286;3.2289360680044;0;2.4723378226849;9.7059765498186;0;0;0;0;0;0;4.6050628541044;1.9041168253074;5.5392512190501;0;8.293481764165;9.4172658101497;0;6.767335425177;0;6.3008350794173;4.9103290791017;0;3.8775976237149;0;0;2.5709224451701;0;6.8784670211491;4.1216637972375;6.7552674679928;7.0298516362985;0;0;0;0;2.7551122166288;0;0;2.2460049819546;2.6060090062959;6.4588821604909;0;6.4037148681056;0;0;0;0;13.213672671173;4.4261221474739;0;0;5.3596058345943;8.0475920197619;0;0;0;0;5.8441866067082;4.3404434230496;0;0;0;0;0;0;0;0;4.6928907969392;0;0;0;0;2.5198465372087;2.4781019374942;3.146684592116;5.8874792073584;0;7.712584539908;3.9385375589953;0;0;0;3.8466384094866;4.6739493569607;3.8071999638127;0;3.6074559867868;0;0;0;3.0594355991151;6.9564287539559;6.7117562436092;7.1200051769872;0;0;6.9974498863164;4.6772602207443;6.8890985319692;7.7892334930221;3.0105341318973;0;0;0;0;6.0506852420108;4.8851026427247;0;0;8.0678239252277;0;4.8382259047801;0;0;0;0;0;4.6276821104761;0;8.9846175816408;0;0;4.6306673281426;0;9.8248326700718;8.4738485611386;0;0;0;0;0;2.1839399538146;0;0;0;0;7.0924604036541;0;1.7386037085565;5.5173938753613;0;5.3446556043458;2.5121273476866;4.1617073501116;0;0;2.3417251398342;3.4390316787041;0;3.9285777226261;3.3519826131502;4.8372330246186;1.3634129674598;5.9455746708463;0;6.1422653989494;7.001824223134;0;0;0;0;3.987999786067;6.6219950923672;2.5217431473511;4.5591554832776;0;5.8604435819073;3.2361378714621;4.8348365802536;0;7.9173962450779;0;5.5153960735449;3.6664382832018;5.6113602588941;5.0979130316273;3.2615463698967;0;0;0;0;2.8954411171089;0;9.7542881486188;3.2521281476162;1.90026239299;0;6.8547866190486;0;6.0598475118109;6.0449018017467;0;5.2818038936714;0;6.9758160630922;6.3803619046284;0;0;4.6314704838903;3.9138035419391;0;0;0;0;0;7.4187810252019;0;0;4.1033311521419;7.4184061518639;0;0;0;4.7412858259426;8.6860253754442;1.561914879078;5.2043507899308;0;0;4.593074330629;0;0;3.1491629494872;5.1782635691562;6.3154349635643;4.1557624809254;3.1125212619544;6.1642980103936;1.2948979654842;6.1624257216849;0;0;9.5019708124923;0;0;0;0;0;0;4.4491471289625;0;6.3470989003598;0;0;0;0;12.714674971396;0;0;0;7.9049506663311;0;7.3214752393299;14.226611133694;16.185949730717;0;6.5588635771356;0;4.5519932573739;0;0;0;15.140362239065;0;0;3.5639686284729;0;0;0;6.8723620944195;5.0707613260065;10.440082953195;0;0;4.3909298381525;0;4.7200308911562;3.8130234978128;0;5.8368835061947;0;0;0;4.7615457884221;2.9947730108793;0;6.9495571252185;5.8359296906509;2.0821104555039;3.8018497632442;7.7858109278602;2.0940912761907;0;0;5.6425248125012;0;4.8149423672279;20.468435284093;2.0296527408649;7.4786122242292;0;0;0;0;0;5.8238980711199;4.4048153459026;0;7.1060098908768;0;0;0;0;5.120290294236;0;5.8935978708021;7.7593459352019;7.3722263486372;1.2649466408541;0;5.1442781208433;9.7211228079663;0;0;2.9746941521156;3.5126895095219;4.2180955476282;0;0;7.1399218724535;0;4.10512662388;0;0;5.0462626959532;0;0;18.166039441553;10.266923233108;0;0;13.648322101404;2.8974354557947;5.5599989904177;0;0;0;0;0;5.292648538423;3.6482857460134;0;0;2.9522658352964;0;0;0;4.1563328514248;5.1745377896943;7.3839886140737;2.8280998623137;0;0;0;0;11.009365419344;2.6688323463979;0;0;0;0;0;0;5.8200941415946;0;5.0636031311419;0;0;0;2.2355225110307;1.6128088021503;0;2.1069519015054;0;0;0;0;0;0;0;3.1498136232507;7.5311407636294;19.658353618124;3.6559010093424;2.8282950954232;0;0;0;12.229596510881;0;4.4460076070616;6.7113286155437;3.2652666118603;4.4209473389318;4.4680766551555;4.7864166160003;0;0;2.179293947468;3.3847954396606;0;4.5191889009227;0;4.6566445956721;0;2.8055649218279;7.7385458292029;10.118173564703;0;3.0300438192939;0;21.857621921121;0;0;5.0771655475009;0;0;10.169593159856;2.2743919533355;1.6861775782134;2.627798747409;4.3768321569108;0;2.193909307123;8.1091386984654;4.5957732907406;0;0;9.028783715564;7.6645688800612;0;4.9251567687489;5.8699935524074;0;0;7.5262685751075;3.0142906114599;0;0;0;0;1.378329925659;5.001693967584;5.020904039245;2.8733541409198;4.1802749971097;0;0;4.1824854368334;0;1.3296112833147;5.6619211429214;0;0;8.4550267881275;0;0;1.7553027518758;0;5.9043625312718;4.4203471495971;0;0;5.7378541141147;4.0445001629158;6.6492367230231;0;1.8158185206645;10.75546907204;0;0;0;10.938285275931;0;0;0;0;0;3.6496765924605;0;1.8303561726666;0;0;8.8347343166847;2.4869432400293;3.9523317129801;12.073702057815;0;0;0;9.0962705608201;0;0;0;7.9171887242466;0;0;0;0;0;0;0;0;0;0;7.4027157914393;4.818930778462;2.6369011402231;1.6393710996861;16.270274445429;0;0;5.120703668124;8.333116216654;0;0;0;0;0;3.4009407915702;2.8254054293162;7.1690816632002;0;0;3.9963175925022;0;3.8986241897784;4.4593483415807;0;0;4.0141232537461;0;14.926246181153;3.4090631266565;0;0;0;0;0;0;0;0;0;22.999139993758;4.4557868726228;4.4863556591077;0;0;0;3.2772534154583;7.7204245557603;0;0;6.7956856842422;0;0;0;5.6407313591308;2.7469709537837;8.1484811497685;0;3.962575504301;0;0;8.8400555853206;7.1850752381731;3.9642667488709;3.892329995672;0;5.8603168822132;3.0508993736253;3.9365347818181;0;0;0;0;4.1119737453646;8.7503228095978;0;0;3.1382584545253;6.5310627311847;22.338534603084;0;0;4.4076070938884;0;6.0038421488866;0;0;35.704552500611;6.0088972223543;0;0;0;0;0;0;0;0;8.1860679266124;0;3.4458939255636;4.9516665686281;7.1056052469704;5.0711456524788;5.3658085559341;3.7856950091838;0;0;4.4762723533554;0;0;0;6.2656972366833;7.0603815285257;0;2.9813738061864;0;0;0;0;0;14.087666359452;3.866441965093;0;4.0220837371534;0;0;0;0;0;6.0563906715529;0;0;0;0;4.7632851603967;0;0;0;7.947628339385;0;3.2552054418164;4.2044859085848;12.046462159503;0;6.9792551103923;3.5472892119316;3.3434263525302;0;0;3.4846778201323;1.6183030875467;2.4132967732522;0;0;2.0917420577912;4.9478913560032;0;0;0;0;0;7.6569457298082;2.4503518401136;5.5389586431642;0;0;0;0;4.3927620683185;4.1915731178452;0;5.4111677262225;4.002186380162;0;0;0;2.2169537806039;3.1157412163223;3.6636219751119;0;5.2805268561551;2.9492637766091;0;0;0;5.0853794419583;7.7879809715202;0;6.5975524929339;0;2.8886096391578;5.4033906128276;2.5728087085339;3.160693250402;0;0;10.981031672555;7.1185611784093;2.5275483825271;0;0;5.2555147351975;4.743059240487;7.6601196245584;0;5.9253059511124;0;3.1449928579195;3.6816682499067;4.3094555245873;0;6.3357085483193;0;0;0;0;2.9888711950051;0;2.6950599417822;0;0;0;0;0;9.2613495952242;5.7508035493625;0;0;8.1731908415193;5.3039074217835;0;0;0;2.0151202820464;0;3.6285020061722;5.1135118038705;10.391659911288;0;0;0;5.1271256640965;0;0;8.6804714930095;0;12.565609448014;6.8319355054475;0;7.3123917948755;5.3822597678423;0;2.1585926878568;0;0;0;0;1.2220688353077;6.6098271371644;6.0535291433379;5.9768744214657;0;4.2257453944987;4.5520480323472;0;4.7995090659814;0;8.4829211169786;0;0;6.1302621708923;4.4660696411198;5.2961697659534;6.9854514057809;3.2709336919326;6.9027960406366;0;1.5631520063221;0;9.8386648628076;7.6415013518669;0;3.4037183226272;0;4.0422622290869;0;0;0;2.777592105164;0;9.5043143430193;5.2675157321195;6.4923199693462;0;0;5.5385660800995;4.2294443382846;5.8456443496268;2.372209716645;0;5.9796570347629;3.5915926174402;0;5.8351790120179;0;3.3244814180255;3.2097137584065;11.106343118496;0;0;0;4.3161009921812;0;6.7062391253137;0;0;10.58633759295;4.3492748771217;0;2.2535319699735;3.0198970570803;0;3.9613134665165;3.1834123786661;4.4902924262499;0;0;0;3.6271589201373;3.269511636241;4.2199906997539;3.9951518082578;0;0;5.2619572259226;0;0;0;2.7804916530529;0;5.8036346882818;0;0;5.9143824355425;0;0;3.4265523033962;0;0;0;1.4404823514588;0;2.3903817190656;8.2054173684397;5.6705478705892;3.6656718264173;4.8427926825326;0;0;0;0;7.2298142973069;0;0;3.1511953238869;2.0901571939433;7.7479540318214;4.5947567019205;0;2.7726905865762;0;5.5276949965193;0;2.5475972860918;4.4895454905495;3.8743717639282;0;3.1672054137617;3.6232381834328;0;4.9515395372479;15.594605755904;0;5.3722369828118;4.0581127980112;3.3478689812169;6.8948552337859;0;4.7154630990663;0;0;7.0414324729053;0;0;0;0;0;0;0;7.8077231567889;0;5.4171859609548;0;4.2861728395256;0;0;4.8943233170901;2.251190860205;0;0;3.2916649962542;4.4985642104299;0;6.6761072408645;0;0;5.181435210353;2.6356159900545;0;0;4.4577665627716;0;0;5.4533720669345;6.4984019421146;0;3.528232789285;0;1.5733388457663;4.1818462799321;0;4.2009036195864;0;6.5268615798645;6.6149523914478;3.5945989182949;0;0;0;2.1973740297349;0;0;0;0;4.5382728611369;0;7.1997405554394;0;0;3.7731443187438;0;6.0477609072642;0;0;0;0;11.316126426853;0;0;2.8562829644021;2.1821205747367;2.4914430421011;0;0;0;4.8302180088515;1.2791587997178;3.0828904976593;5.6619919695716;0;5.4367881794661;0;1.9051973183709;1.9603079956261;4.3448099547568;0;0;0;5.4414741934444;0;0;0;0;0;2.2252851555246;2.7217268873926;0;0;0;0;0;2.9717849681375;0;0;0;0;0;0;15.300874177839;3.6326385109375;0;0;0;0;0;3.8940889155132;0;6.9188291868266;2.3914026414733;0;8.5609564304263;0;0;0;0;4.9273707018713;5.0272963912198;2.8721353607234;7.0168148495644;0;2.9861921760886;0;1.3692559783355;0;2.7449849082584;0;5.0120577863884;5.4778149229599;0;3.9334138634684;0;0;0;9.4968057378225;0;0;0;0;0;0;0;0;14.564427520966;0;0;0;0;0;0;6.1192532209308;2.6952338173993;0;0;0;0;0;2.4261802081235;0;0;4.217401172622;0;0;6.4928642676493;0;5.9221979710982;0;5.1492796467579;0;5.5508498212879;0;0;2.5595941119828;0;4.1605377987968;1.2450495502117;0;0;0;7.7545682914021;7.8696452691982;10.219034190825;7.6018426275264;0;0;5.6962367589184;16.561557704734;0;7.7097533345364;0;0;0;0;0;0;0;0;0;0;0;0;0;14.534962887394;3.856047457988;7.0267704998273;0;6.731447807452;0;0;0;5.0644127330039;0;2.5423031350476;3.4948663655213;0;0;3.2677987462348;0;5.7668967014331;2.1996940370795;6.5828185568424;5.6593567816956;0;0;4.0736189645561;1.4339252797883;4.1648519026991;6.7607466887409;0
594.39385609396;1.4903314912219;0;0;1.7605450854083;2.269644561084;2.8703461429852;3.6292615767707;4.7931810482273;0;0;8.1237897499617;6.9359347321938;0;4.023295914591;0;20.372729406048;3.6264152794214;0;0;0;0;0;0;4.0009434063503;4.0366654168766;0;3.6795925577671;3.2400797709459;7.0662957008197;15.67000930413;9.6322771375872;4.7524566695991;9.3335463678453;0;4.9400214852981;2.6294266781108;5.8492531500069;3.3140446840539;0;0;9.4841772246053;12.020958592497;16.054514984139;13.181300817015;22.478181175288;8.5962009632937;8.6319078636672;0;0;5.3621172904776;8.5387440246229;3.772890684745;9.7631659671019;7.9094636440109;0;0;0;12.487140626253;0;0;4.728544813898;6.6526120344749;0;11.804824535343;24.199696227549;0;3.6088333431803;0;5.9752168342453;2.8054125514661;7.5000417979901;0;11.242653303227;28.139323482111;12.449373318279;13.919294748811;0;0;7.6229620478884;0;0;10.573434541596;6.2708940054028;0;9.0884869307756;0;0;7.4998895496349;6.757444792046;7.4634458325494;0;7.4866493540417;4.2392331781625;11.241010942592;21.934054265861;0;24.857323311428;16.989382497609;0;23.734787221039;13.611967124351;27.028143495572;0;8.5565883760215;12.983565567476;18.6980851246;16.297368944529;4.8369230911165;0;13.128952067092;6.3052778544132;0;2.7675447408749;13.967844601474;6.6313106719368;25.496480320222;6.8686336648766;15.626408599824;13.771743588481;10.819354142805;59.193301963244;19.112620376792;30.771309484345;11.45027251234;0;7.6982358111711;14.479314934782;18.080930656423;0;0;17.963499579993;5.5711006192172;22.563391638288;32.337666503011;22.122745730905;0;28.115830466385;31.406331491978;17.262907084134;10.681438284982;6.7904720910009;19.749026030873;3.1133355747189;28.729713634904;0;0;0;7.7144054858823;0;14.328713904951;14.111828059468;12.169488961985;0;6.0646144859225;23.045040937228;10.993718517678;6.0877463110046;5.0435595762867;42.3990532772;0;13.091229274462;11.183884776569;5.3598244384393;7.3759407034773;7.7954837133985;7.373610963477;0;11.01509015752;12.129857414704;14.161310417127;12.334313097238;0;0;0;9.6832393482564;0;0;6.5086282142375;0;8.5729129451061;12.989184431836;13.893107656347;21.080453242129;11.251250551311;12.479176763292;22.937164583704;0;15.530341028445;17.872570876495;10.645939695825;13.916721244077;8.3918891104466;10.952098869579;7.8292977091592;9.9812716743442;3.594731001609;6.7424810608036;7.3606620956887;3.0546378272381;7.8832298977171;10.686168232053;0;12.296180845833;6.3923046997513;9.1886328594469;2.5801411200167;0;3.6516718579018;6.0224219053797;0;0;14.609384255515;6.647419737043;19.311371190342;15.876747228821;14.537483991384;15.582365516806;10.578197853176;6.76624620253;7.3759858421186;0;27.947885036838;23.024347827996;19.808381500893;5.4957978668787;6.1143639081799;0;17.345233501812;5.937190584623;2.7046383378019;5.1337942761429;2.7114857295941;7.1719733012244;0;42.923100862543;0;0;11.967072315729;5.551080009807;4.7987675589527;4.3410970387391;0;6.7782595890109;0;14.757288281027;11.855934007639;0;6.4848188314186;8.8285937204729;12.061677463907;13.478495443491;7.0799500354478;9.0124193052285;9.8162811624121;14.007705463148;9.2429623711324;8.0904392964229;4.850378548949;19.955042258894;15.252654816387;16.873922080403;23.483171403669;13.383469248031;16.165285763709;12.882477966123;17.145599323568;15.659433951042;5.0906870575661;3.7257414491371;5.8801444482171;5.0706228294858;4.3689057846631;0;7.4307028548233;12.548195967986;15.291107002679;9.8657070392044;7.9570938636458;5.5730997619105;6.8049076705994;0;0;5.1469196424357;6.3190479793873;1.1051878405284;19.669174765818;10.569347830144;5.5912810420914;8.9949184122719;12.168721687082;21.305074322131;17.389632995054;11.213806580134;5.8342846002614;10.398982226484;16.806477605373;6.5698829781149;13.386048114791;12.074862174028;14.474254328152;4.9514171119622;3.0890305984956;35.798509285935;13.971741530412;0;11.537900376237;25.29093827163;6.3641831576182;0;17.151223321462;0;6.9827296515173;5.1043865091375;8.0475920197619;29.52660998049;0;0;0;10.285768427806;2.0668778204998;15.677238255071;0;10.477775062255;7.5602530251554;22.246452261356;15.812284830533;9.4761957209966;5.3282399259683;0;14.985529023617;23.750332088358;18.734197211586;44.259394461552;11.699287494183;20.320435887452;0;0;0;4.6742936605503;16.629380804647;0;15.706844110818;8.0290817762242;8.8152130217401;13.854921308133;29.505799719549;23.322507093992;24.049706578579;8.9587232288367;0;4.1707909343967;10.538055952508;9.2752383386079;8.3896953045115;0;14.306590456142;34.247250267947;11.545792312422;20.268127623225;6.8890985319692;0;0;5.5779135008793;23.861288632162;15.308456718323;9.9945646281441;9.8323635182675;10.933324962289;0;5.6669976304101;17.144125841109;0;0;32.243476723381;0;0;11.021887573858;22.613359754495;11.106437065143;21.422327168468;0;6.8713936997257;0;11.411287344351;0;0;19.066159262562;6.8760660080723;0;6.0776206897701;0;2.8637678007319;0;0;27.277436154347;0;24.947009200201;28.141052569337;26.466111282657;6.4802501864377;12.982103236144;0;11.475289974036;7.6505696497727;4.9323938964286;11.82911256746;5.1748551306975;8.4887536318989;4.0643101657412;7.9333144935616;13.750022029192;10.160697296111;8.1265514813593;9.1720508720021;14.698781825148;12.038135630574;0;14.827392472519;3.0260235516686;21.931917058733;20.748512800368;0;0;12.69215726037;6.7246483929361;8.7383813429487;16.864156347356;5.1571903520784;9.169057302476;2.4174182901268;0;17.46484465826;9.7051438788307;3.2526694792701;5.4364429716441;10.848629833862;0;7.8963754218552;10.936507453644;24.290068803277;12.332639415367;32.887274485544;10.210239728752;15.179695409917;0;17.706031025911;13.681889229528;8.4774345593125;13.236829333335;7.7392227845738;11.481816338168;4.7307927144105;7.4335943153844;23.287953531188;13.934497779561;17.300023836469;8.0448041406184;9.4997565212665;30.064211008126;16.375556353755;17.727227807607;6.6988305661595;0;0;0;0;0;9.0275396410446;0;4.6578353618908;5.6728988220136;10.644303820095;10.606667854567;0;9.8212349251668;16.716501665949;8.5905318349289;8.8073628752675;34.172917228465;11.890613219873;20.094700196502;0;26.57206188787;21.369320014377;7.4354553813525;11.330633316983;8.6782098866384;7.5129823564418;10.202976017203;12.172040875552;6.1624257216849;10.647094844781;53.301553615088;0;15.448185908917;20.581188193269;14.29663870982;5.3343972526666;5.0260705014872;4.2552657102497;0;0;7.0523321115109;0;5.2300722069243;38.006776356889;31.616244052886;4.7680031142734;26.75701438845;10.228360971524;0;16.225951367732;9.7149482489345;0;4.4632505517472;8.9022723518942;3.9678637473003;11.691887246198;0;6.3727905603234;19.911203856426;0;0;25.954906695539;0;0;17.582245233799;4.7590036484925;0;5.8252683025313;17.088035478016;13.944593646518;11.562672518055;12.032870071326;14.299576775562;18.734633976117;12.510372689025;0;3.6069141195527;0;3.0720439506288;10.975817443743;5.2013077180674;8.048282707407;12.774878944547;12.900560662249;14.623276152182;2.3889102617939;13.986107362077;13.628359345116;21.601419109342;8.7904316927453;5.4446373180959;12.416776768515;9.2381451924254;0;10.461218209498;7.0619154719342;12.281061170456;3.6082715393154;12.537673434737;0;22.634060935331;32.034630535757;0;12.999191396006;0;6.0362284369776;9.2275251075362;5.7306531378039;0;0;5.5191629744606;0;0;7.4633843872127;6.8758641826024;8.2070005083866;8.1913626095969;7.2101958528681;10.273086022812;14.575454675723;59.136830415128;6.6331282756976;0;8.6861069241775;8.247184065834;12.406163375377;18.820895710347;12.821732359189;12.29653211367;19.067034592036;20.183539234077;4.5171824439817;0;19.496924052546;7.617603729482;89.969237534337;79.269990290414;8.1054657103486;0;0;4.0142123827658;5.0222214567108;6.2271988692678;0;7.6234263253159;9.5561046024356;10.667393427163;15.310953364479;0;12.769000111047;12.005928678388;13.250797233267;0;16.379188613345;0;0;0;4.6769860791468;0;8.1866048645924;6.4166447388551;14.94121705046;16.320925174515;26.967654451264;16.170005459661;0;19.812398537171;5.2136973580575;0;0;29.785765829973;17.429404059301;4.6560753132757;0;2.7619653442592;13.792217793828;0;0;2.7435958089922;0;16.681596123968;0;0;0;16.751747910177;0;7.979553841336;13.384679589589;11.29438058343;0;17.781860136347;12.415802285131;11.078487907098;11.666717268621;5.2484791730087;0;0;6.1147982554407;10.670579398238;16.894828906834;7.9315701820062;6.0640665648833;4.105165386151;4.0795482503594;4.9945216862612;9.3561306305035;17.704505763185;3.6880359110996;13.097686701296;10.05307132231;11.503389929621;8.6354882719832;6.8624236146747;15.719816497231;8.6717461220136;13.266078564348;0;21.939051935502;6.886463225668;0;10.92881096056;0;0;5.6412950527787;11.725616323964;21.425872772846;8.4262343324522;5.4585406880052;9.7798299536379;0;6.7528267563766;11.404404271612;23.626715615171;0;0;6.7625405574816;8.5682361752798;12.669422310549;12.774281466769;2.6276705652289;16.964428870135;5.9729758954321;4.3364533867832;19.215189795567;18.815671437769;12.961449629278;23.073777207357;4.5515891860169;0;6.5308272721867;15.437295167381;6.850146086039;7.4596288583068;5.2146056631507;8.6949719939882;21.07392490646;18.736880518134;7.2242930272576;5.9472010762604;0;0;11.350282654053;23.989009824864;30.568173772461;0;7.8515488015785;4.7393174300648;5.499474614456;5.9043625312718;3.9925716189909;12.427091188999;3.2540750735085;17.463034260349;6.673425268811;11.764034202272;19.480450871308;11.076492976054;12.996191795382;11.82904017239;22.767735606552;9.7599720828063;15.706255780824;5.5315510952196;11.14155273838;10.163595422161;10.142615680654;9.9151805584143;14.214529886425;5.7699642689338;0;4.011083392977;30.557232009768;25.494519028147;0;14.68008921964;20.252661516334;0;0;0;0;0;26.559484404372;20.713518098083;10.405448037581;12.26137796206;16.138123946619;0;15.568361384294;66.179978368613;6.8138951502108;31.316475255413;12.447740601724;12.919913169409;18.503639487525;4.0714936852916;6.0580844072094;10.28391444687;6.375332054335;0;17.199026488564;5.5327726288291;4.7549391204009;3.6457383447861;4.6486808757004;6.5354316855798;20.186450762058;15.845235625844;54.060287810857;22.106115145206;11.066171264822;5.8035422987811;13.100612263547;6.595289044004;3.9963175925022;6.6623958333885;7.088407617779;10.033533768557;6.0001592678384;41.909166334239;8.4296588328668;0;11.580708243998;11.249908317966;0;11.430907088747;0;23.088203176875;27.211362719406;0;0;0;11.892189830278;0;6.2905226437027;0;10.627458946551;15.489363337477;11.461222609661;12.811081533155;13.752006239948;15.863411519223;10.535315292754;6.1778960765839;29.135016753084;15.943095672829;8.5241072081812;13.631767451233;0;37.038550680766;15.785222623783;2.9197924768533;10.09456720671;12.013263632703;15.413430251328;4.5723206061102;13.874933621048;5.5604714223885;10.507842418482;5.8603168822132;5.0848322893756;5.1667019011362;11.803849195408;3.6881726279693;8.9520854462032;6.7417618715686;0;6.9399111938189;22.300238565687;10.375734938143;6.6687992158664;6.8576158677439;0;11.3663118884;20.882462821835;10.510447685426;42.069187086804;0;13.899947680134;17.976050812735;0;0;6.8063480125949;13.943139279603;0;9.4868828349674;0;6.5197712776661;15.744569232931;0;13.516530762546;17.67749859468;9.9749561003157;0;8.0224575369021;0;12.284877483323;9.085668022041;25.155094208907;20.565771177023;9.9472718963453;23.289977588353;8.6344097191431;8.463775393828;4.1771314911222;8.3609781258857;0;6.3692985859436;7.2608126015766;12.019667955664;0;32.433785484595;16.208355267537;18.313966267288;11.277122398188;0;0;72.429131358082;4.5631265631876;20.817320555361;3.6405784846277;16.095482352742;4.8451125372423;0;7.4511491241004;2.7684376505415;4.7730146726407;9.5265703207934;14.381972260335;0;30.616913436646;0;14.144293953375;18.229150474172;13.562857769628;14.991152909604;4.2810311039646;16.451101331639;4.0365704825429;20.777006619295;19.142910459929;0;11.615592733774;3.7345455866462;4.8265935465043;4.7204007117757;0;8.8899037456126;0;14.872273259607;4.7853275423544;20.749715356889;0;6.522544719255;0;10.046442544466;0;2.6050103997939;3.7500691426628;7.4379539027892;17.787958013877;12.113374188394;10.406664292581;12.368134990332;8.6906633178724;9.1716771212046;10.15591185167;8.1699148125299;2.5201244119508;5.9118767482771;6.2314824326447;14.29994383834;19.272202320483;0;0;6.4926296664559;15.016634574134;0;0;11.091972898832;13.920283477256;6.7667205055732;6.7640082149167;4.2016140205932;4.6314776681379;5.513161518287;22.967704286255;21.368793389527;7.4658353456392;14.188973509482;6.2287410311081;15.165290295162;14.22414964092;7.228575634869;0;10.163698372472;15.71306589653;0;8.6340172430495;14.070629844845;0;0;13.407194965383;18.484708005493;0;9.3339979856964;7.5937888974686;2.5563852249937;13.711030674774;14.814405053504;8.4471885824072;3.0993189330495;0;9.0442218699779;18.234592448361;9.290258297044;11.1442949632;0;8.1469716949301;7.6993905408655;26.249307933815;0;0;0;11.609053747856;13.60172277245;0;5.7752781405889;0;9.4965219214738;12.700917669352;7.3590426147868;0;16.32991696371;0;7.8432856803802;8.811614446863;10.349792933973;17.099374432258;4.0911286574928;12.210267711864;3.0785845632491;12.081342965447;14.455211947919;0;13.449692901262;0;23.311477119115;0;0;0;22.767182361344;3.8163553294956;8.0936841124015;13.808606603252;2.6410908715617;6.543569046499;7.0464357934338;0;5.9029000209441;0;7.7458201080122;21.763806963752;4.8727724948118;10.04865669252;6.9634824700498;0;7.7312978172953;5.1432597949841;19.744402832619;3.8210382376761;0;10.822531349088;19.103753379667;12.410888493329;11.139441783144;15.903168957887;6.467619566539;2.6270240680346;0;6.6998786907362;6.7703807563374;2.3031055504994;0;7.0233543094926;9.7384799540192;2.0398610738385;12.685386503775;11.825587035888;6.5556387243412;3.2792639034492;4.74441943329;27.017817003952;9.3966039117703;4.3099111409282;6.3380852935043;0;7.5845336636483;8.3112035450639;11.46326342288;18.202062333091;8.7688188957473;6.1436972024236;14.222915031076;13.135959541421;3.8860812333754;9.9351690745388;15.350254706653;19.121028949362;10.83253149046;0;3.9086040300514;9.0141278798939;7.9615467868481;3.9741891959056;0;0;9.2233033620269;10.192782018176;5.2486272468353;3.0898128920183;0;2.6750549751063;9.2072524358267;5.5932125315609;7.543413071478;9.7578140606563;15.785871677768;24.035552628181;10.644316599605;0;5.5609833061057;6.0459587319595;8.6053893653834;9.5363236203572;14.411368831918;6.1960196943779;5.0223553519878;13.763106223278;3.2249904031965;32.038218333638;0;0;7.3624653519004;15.818707081605;8.1671375401408;5.8610124060283;13.430244956659;3.1017223146608;4.0679458533274;18.465156487822;23.284899736975;8.1473659122709;0;0;8.0134697424234;0;0;14.821114647962;0;12.76321306089;0;12.351076249294;2.2471980906737;5.7324244408348;11.750366581399;6.3083361369893;6.0511265307407;21.837368123959;4.9001349561826;7.4231376885041;6.956617312191;0;3.8683902634749;0;26.252331252977;7.7804811475206;6.2432504584787;6.2339629305418;11.491425389643;0;4.9703529963132;9.6839806338119;17.050234586337;0;3.5116997940354;14.931806796689;0;16.391266440811;7.0414324729053;7.000350062125;0;14.964802717179;0;5.9096574119507;6.7157102947047;0;0;9.6173153325903;0;0;0;11.959041114469;0;6.6578750314362;0;6.1377114956335;0;7.8721046645146;3.2569021322219;5.0076703811036;0;7.9076568668572;5.5276305378368;0;0;11.929251396419;0;0;6.0483990673457;8.4187030331908;5.2041207975345;3.8831429742226;5.9222825744774;7.7016566359083;9.9337615651606;2.9476149070356;12.403035733965;5.1351413118498;8.3083328876396;0;5.3524655563444;0;8.4716374858725;0;8.6295386792475;10.621139701926;13.160991297297;9.8161438587057;22.11348884885;4.3818788576335;14.761568153363;3.2809950597772;6.9169734744883;2.2679103402241;8.2133756309144;0;5.8399714566672;7.76253617026;0;14.685097113076;11.979112639853;5.5883797129605;4.6551905594384;1.3702936731556;13.088037454751;10.591196419476;10.917001955652;6.3671055571224;3.6953476436293;0;0;0;0;4.6930238799596;6.3880145380671;4.9007699890653;13.613737858238;11.334145938969;11.564808175574;4.116848379533;5.314928281969;8.6224925721128;6.6919490763737;18.842320510218;10.760326161395;6.7006805540324;5.9340937480657;0;4.8556874803193;13.143886778647;0;16.949848136213;4.9995871442035;8.5851565746193;3.9724066866209;4.0420639720285;0;17.447240342109;16.009358543251;0;25.501456963064;9.0815962773437;6.2614010791513;7.1167987077346;0;10.60919503726;9.3129630424582;7.1890872286398;12.721899001024;3.5787047518069;2.7689925322322;15.606224015475;8.1887409334513;7.8161069612705;7.4974658709884;0;6.7374579073262;14.371497880458;5.4843233358762;0;0;9.9609405356243;2.2970709046835;3.087000592037;9.5847918483485;0;6.6129181880772;12.367550058436;0;0;7.4119905380564;9.833534658671;5.7069822602003;10.519595971041;0;0;12.440730885516;0;12.471035474489;0;0;12.942194245576;0;0;0;0;0;0;0;6.2490083326939;5.6855983885194;7.8676112840538;6.2888789072649;0;28.841940183013;5.0448742498913;5.7835153873856;12.357974262374;4.0436336802058;21.002802058065;5.427227167936;11.885403304662;4.1137405059318;22.212037154312;10.885095978118;0;9.1896175413593;10.144404414455;5.6913090832587;17.431932568931;8.3262747319318;6.5461495586273;6.7350294478161;0;9.7551511048269;5.2458954854394;7.4702973012702;4.822381534345;0;0;2.9413879726008;8.8961207390936;0;0;15.719977637323;0;6.3291519543537;0;0;0;0;12.182058325292;13.085504708071;4.7046070849792;27.68846898806;21.596262643336;0;0;8.2056828158282;0;13.052244188653;4.3982391540557;8.4940027578054;0;5.2766965214572;3.798254324231;3.0520030667318;0;3.1443629534328;23.273149767372;0;19.413582143182;0;20.974000864143;3.3429156539769;5.980285309559;6.9522238117334;8.4962767402104;0;7.4630427900899;0;8.0692614567745;0;0;0;5.8194556636515;0;11.106271740531;4.3617720572522;3.26903705856
595.25932846656;10.432320438554;13.396597813228;12.514284004742;9.1799850882002;0;21.527596072389;19.087227551905;20.100436653856;75.825455005627;20.115789468818;28.040177524061;23.978517217013;24.717027186619;26.630387244198;32.814032184631;16.97727450504;19.945284036818;30.651514625568;36.714246032394;37.971908247026;31.380258234112;38.321273729589;40.718182210632;20.879923401891;33.355603707875;0;0;23.220571691779;44.041098786504;0;21.921734175198;35.445405994093;42.134295031987;15.317826396177;5.434023633828;0;30.278486894153;18.558650230702;27.500053079941;22.17955964063;24.209610283861;19.706489495896;6.2712949156792;13.780450854152;27.36474230035;26.119226003854;36.572030685537;35.360865381947;25.690457393927;25.470057129768;27.750918080025;19.73512050482;0;29.812593735118;46.460051700477;23.883949110127;78.660790352588;44.12123021276;16.181362230274;28.84328922092;16.004305523963;13.06331090406;22.033959700674;9.4730073431768;36.849537437404;18.947604230008;33.281463053774;21.633054143437;23.357665806595;0;19.062606236558;11.859298354581;19.552440527351;0;32.081077397105;25.896362323369;27.444950526576;23.415274412348;35.210824697389;38.126457847815;0;22.279737069792;0;19.684707870791;17.846483427705;41.41208830779;20.808629213985;22.788125939275;13.08356332077;20.619350350942;20.851529311025;32.685615472524;28.335927032981;41.054126920772;23.478705974725;24.827882819838;31.959415686122;25.741488632741;20.900730965946;47.469574442079;25.058394024374;26.690291701877;31.973303647636;23.95844745286;10.051792697401;20.775650138445;18.108187716143;0;0;24.713321538056;14.255410801282;40.668226655118;24.077639245612;0;25.319549838304;28.973273091161;26.820379072375;28.019767144512;25.113179484877;17.652630443523;14.606139445476;50.55596357732;31.650489755326;8.5877043842552;0;17.845910289533;26.243758319292;0;30.1859747076;0;12.831071128566;13.618245958087;13.589315418514;40.529875350441;32.802691945824;0;9.1863604494129;28.100401861244;17.746913824811;16.507677349517;27.161888364004;0;17.764326514573;20.604138061396;0;15.789162769425;38.075770391717;12.594947732053;0;15.35219346959;16.703796478554;18.543983180167;25.580419769336;43.79999350944;32.263057312119;24.985723903814;14.881157649122;26.898984406863;32.085770047611;31.923907769377;34.680274042873;18.300902361659;28.647337515796;39.432913760898;29.73832675852;0;0;33.045270472559;45.94642960115;19.992438235945;15.07527156329;13.182481222605;30.253410238132;16.080785638822;17.752605471803;7.8145985314825;20.1396665646;21.695427380792;16.078264669589;23.017684071792;24.086740062919;16.477871871481;30.616848756425;32.112944281867;15.252327155135;16.901068640624;0;0;18.559977448667;28.034307865673;18.66105803183;19.738668752741;19.953823967863;21.07002177612;10.139704558064;16.56702113785;8.5313025667311;12.513125562671;11.78217447649;16.280583484416;0;20.978032232247;10.277404886069;28.26071551469;14.472096753629;0;11.101839548254;8.8143803466594;22.082213653059;19.621124636697;17.27013469681;40.632349960651;28.402611603729;35.636447866713;23.550508389417;21.537013320568;0;22.241339075908;11.840930854428;11.545021318099;18.127623418788;0;46.624304351693;25.122825318205;17.236820582483;14.964101143704;23.741718560175;0;23.748762338492;0;9.0828667962529;0;10.860416713283;21.968262593065;30.659357758959;19.562072664521;0;14.686861478395;13.646405024109;0;20.547859316698;13.23890195601;9.8849619006409;0;28.145343628762;23.451298037089;22.224423589425;24.068654508919;26.129070304026;26.535690420595;29.36386507332;31.096251136085;17.063513884566;18.278592509319;18.180213473447;18.670783989687;0;18.960570691346;25.689249804553;22.745187006893;19.232642371212;14.970521769839;16.217615677026;20.349242079022;32.647375667571;6.1972045747835;13.474396655548;20.101687355517;20.491577970254;25.038034424666;7.9101716139979;13.22479588871;18.469933205481;13.105057762143;10.859015741526;16.3277922232;10.314148268259;13.10580165777;18.709692057842;11.179491173128;14.70194851864;0;20.884616241422;14.361472680426;0;37.825336088112;53.132397200182;55.912810420914;40.212576431333;40.235289449223;18.187258567673;0;0;47.571859048285;42.2891943877;38.960470812455;0;25.590974337101;35.12687177899;19.714932619379;24.496484659182;21.06157226247;23.86567285729;0;0;24.89757449609;66.037449931478;16.137750149675;27.228173989084;26.741154640988;17.744692102831;18.620612404046;13.781843574671;0;11.905891121165;22.999404400159;98.75680519244;13.379458452482;13.792280391831;21.702217115248;40.651443382336;22.705738139059;35.799064796037;30.972649490153;0;13.224820040082;13.875858020031;0;14.078672390818;15.841844967824;27.364513058326;18.080678704205;9.546143903472;14.399123069764;0;14.437729305003;0;15.265897774373;17.294886544036;35.446838030957;46.474920648073;33.226016388268;14.661801504409;13.623511033598;0;17.449666500808;12.617094001668;19.239765262863;32.102091569998;18.070892500052;28.268694110911;8.8383695085547;5.1529101881155;20.854385471214;8.1987938401671;0;21.629842274493;18.893114693054;38.977168506203;41.878467391707;20.252007081857;28.349196408699;34.707017338804;53.125133181041;33.757109686558;18.989672793474;26.219636048713;25.356008955095;18.044840480211;12.84519462893;31.598977040475;38.784674660173;0;0;25.179238239172;0;0;44.580623516005;10.180900643047;0;0;34.621252871695;18.182279301727;23.814860544733;0;28.896566676682;28.952315917224;0;13.788783072831;15.194051724425;10.074548098195;9.6326735115526;0;0;0;0;18.073853604227;22.192537392079;27.227725995827;21.811573798254;24.665996148674;18.159371452577;24.679733231832;13.58832519885;11.868572813281;16.481010768147;29.510660339924;12.14769916289;20.634190072225;9.6962732699086;18.434095467707;14.769673389193;21.670803950291;21.938554112762;12.221459045628;10.103435261374;8.0966225713424;15.239264485645;9.7505203331543;0;12.885918476018;7.0895556361883;19.939998930335;21.521484050193;18.492783080574;18.996481180323;30.636550697697;25.31711627384;0;0;14.051181242248;9.3145838177388;10.704202807534;17.394710693488;12.516461725413;16.459990092756;22.529486623643;52.01308158309;42.343913474364;27.986383621167;19.998874727622;50.896972418103;26.363753329465;32.720676772487;25.715850573631;33.243976620077;13.681889229528;26.678985230777;42.546951428577;25.727686554124;25.196208075424;36.532232627947;18.583985788461;0;27.868995559123;42.133929021077;29.405146169157;39.40639742155;35.350226130434;14.886869412505;26.936177318052;23.445906981558;28.096762349115;12.371558069309;30.626866384238;0;28.191367895767;15.29666439177;0;43.029526676515;22.080667722607;0;13.707078458209;10.667297482292;24.270867918516;36.382974214125;17.441382816371;20.016733807426;0;44.065213697178;4.7844524277386;51.04205126957;0;30.141988230806;25.36021388997;24.147251331275;18.334246239377;24.578185137502;37.836036063795;22.790204192523;20.600108841061;0;0;18.476054357624;19.567702151294;10.529910238417;13.971715102779;17.870230796433;54.658516703673;36.943443211713;20.667006018406;41.136937036605;0;32.973108430211;26.411864644968;44.341239083037;0;30.727131180873;0;26.500753426222;63.231116858689;21.634601823643;18.042046748021;43.15816983184;6.6948758276208;26.437051226837;25.129803732902;27.661294216616;23.519624341327;0;0;0;19.483749580161;0;0;35.080314771966;21.146213862272;0;15.360187764533;9.3772611699284;22.845960476043;25.987651795783;15.04270016912;18.743509149566;20.427966822232;21.369191879009;23.167356831527;18.264467361431;15.045984612991;13.005735222182;14.745810963018;16.463726165614;17.153248857456;17.194058511279;0;0;0;18.242587453699;10.565045129627;18.171145793489;14.170530935728;10.925250818126;20.661700591748;0;15.176952816127;52.267598263169;30.019147905517;21.827738731433;30.702652926139;35.857198421947;18.476571377508;20.612915889742;0;0;17.978811915565;11.950869509231;14.5597451778;21.045228874868;14.13578314346;42.865285470773;16.815576917014;15.956436467609;0;0;20.765621748846;31.415641257803;30.286544613844;14.026509959788;16.05507071481;18.341726292384;19.445484257465;23.577941387199;31.593649125891;10.839502304189;16.459072863264;14.754482994493;12.370776098751;9.4286841652866;19.731584212461;29.455331095434;0;15.929421304739;32.498919105717;23.850723304224;0;15.597539242037;17.171886373239;0;31.377704489955;35.664049125534;24.32105413296;13.998828741973;20.071061913829;16.998288007329;22.684795880904;0;15.246852650632;20.932419605335;37.897318754396;18.651525007638;38.283491094593;24.929952597758;22.010869243712;14.35503033604;15.3148790206;10.851212456341;12.514238142262;9.9439687800481;12.884631839417;20.001578764011;14.587879944877;19.647851675022;10.921948491668;19.850474081325;21.441215425343;14.204337077383;16.858090798371;27.133128855045;14.567940100861;11.525015212548;15.168484185162;0;15.274751707678;0;16.684269872571;21.14136272567;31.762601458981;18.389623725104;10.409736652255;21.97692948841;16.156730875177;18.913848679763;30.945569621275;16.387403678376;15.890481556448;21.033983418616;16.525372938418;12.027504603747;8.834506038622;20.572748258072;22.707649383527;45.147328599927;16.735868363621;0;23.818749000261;21.03544477221;8.5884204649233;31.440599758405;78.011401412264;29.962511451659;29.033902083577;21.340836513896;35.387005427412;24.023032930115;0;20.009212847001;23.723978009741;30.972018638908;21.102340202585;18.440179555498;8.9770661660565;19.567585252352;16.227996507859;17.270976543966;18.136405267355;23.882028909254;11.604836722106;29.295923496268;27.241236520355;8.775620774201;14.048384980363;16.467300040954;21.857621921121;0;18.468675279114;11.846719610835;30.003782946613;9.4273840200524;0;25.700629072691;37.095906720695;24.280860426059;17.507328627643;11.25434632067;26.833198448659;0;12.868165214074;29.39104165367;19.584539829211;29.270734303683;11.752338949427;0;22.16320545937;7.9296404129013;15.344373522464;7.6334315626226;20.966033887799;7.3850119980769;19.854180387726;26.399217278898;19.451211150915;23.360266781283;29.220594423972;28.814106552386;15.493075321099;9.258585565186;11.537558992023;16.284396518628;22.276069060448;22.813556928182;17.603715185731;24.065964227997;29.81945135272;25.796096941029;15.395931678644;0;27.458921281898;40.828053768208;29.313555956327;42.588954572415;17.91668630179;14.259184353539;23.47339446811;17.626239981504;27.691382898554;0;21.993629160769;0;28.871514478566;15.685059063392;0;27.577820593852;10.917934872292;21.315632845404;25.116231999916;18.506307938327;19.658533250758;33.045296249874;28.131442514571;39.762266033649;16.523079497401;15.008920615866;13.37027797659;14.51468520464;27.261465891484;20.469455898703;20.514483653087;17.526341696828;38.281708298573;17.376804665543;34.253852858045;20.791475567589;26.356862617519;21.980262955342;17.038539080681;24.882593133346;0;40.345309866548;12.737973903927;13.700158018179;0;27.255580600843;57.935479222513;20.285206906513;27.316387843893;36.493288989286;16.656110530738;22.855500263563;11.866055131004;0;0;28.75061144357;16.357762554799;10.42428961011;19.270331251012;12.396482335201;0;26.242385990675;19.953259676988;58.830313205932;31.580164493151;14.597928051467;14.3381633264;0;12.175918235084;16.826600389483;18.718159722377;0;25.269640602291;22.000583982074;57.043031954936;0;13.892199895393;19.815878550841;19.772566134607;16.732420247315;13.018533073295;19.443548723559;6.4133897713541;46.721396367283;15.591370166442;10.145730743361;0;21.4059416945;0;11.532624846788;24.674956125092;0;27.074903394778;0;8.9379638603409;20.748640993606;17.284015535869;0;18.997030435495;20.854538307471;25.390856071542;0;15.51201123761;21.226593733783;28.149298517382;0;17.101641650141;17.234626938285;27.458888303322;12.466745056221;16.656310779401;10.215610468244;27.61700806453;20.265124664216;0;9.9154229642824;19.436640485227;18.086543121997;18.440863139847;7.8603677088614;23.59616655049;17.080506326899;17.198910349899;0;31.89577777281;19.614115340783;42.4519077527;41.485849977156;42.994310186558;45.245336113975;11.866634483546;0;11.800655258156;12.596827585121;11.984033875157;22.952926607536;29.804130222878;16.898519203684;0;23.304386624949;18.319497888213;0;19.361745006402;15.577073815559;35.99523468682;0;22.465154464072;12.876761511317;0;16.961767363736;10.142291304958;18.780329945769;23.471309056939;25.663277930299;22.345501375035;19.894543792691;18.923106790537;16.438587734522;8.917191932783;24.25949442921;16.536156737863;24.764284302526;0;26.017911822316;42.068837844824;16.632042905499;16.216892742297;12.854902453564;49.306832258082;40.597640633477;34.192514046677;22.791807843869;21.728739407424;42.589181256418;34.417969984863;15.371331379539;24.349575866969;21.500186884013;14.182880855252;17.273118424051;19.166106811441;0;20.640902361719;15.689424284002;17.497003581505;16.48603031204;14.06118860045;30.507300683749;16.493040905203;9.6296290164362;33.462394887508;13.007748354354;15.952583109468;22.017657177507;5.7315880329089;33.345714994716;12.382500501009;10.163643642052;13.070909553262;15.605985800364;18.881602847103;21.732873622145;51.770615930332;52.777507797368;48.511938965861;36.488122510452;33.087383947472;45.604454278201;0;0;20.827990640965;24.286203281566;35.868989351009;33.125610760188;41.085840605883;18.232656964224;14.376312223588;23.125920650181;0;22.136595243637;0;10.790656342399;12.708756375046;8.5913332225595;16.072914909378;27.26273564282;34.390774024438;15.417761856387;16.633659596889;31.786509592343;24.733827300784;26.567891938852;23.90877358696;17.798828046854;28.555930228907;0;21.822673630474;24.613474337613;11.554438556631;41.683299013241;14.456734647953;24.021268703055;15.540940646929;20.100325930567;28.25456464062;22.245503682529;16.137424288442;13.950608301671;22.241771184212;23.410929274971;29.587655262086;11.784799422397;10.01386315918;12.866378636701;0;14.46696714643;10.782028446155;47.882839162081;0;13.463380665179;33.907176356203;14.343823472996;8.3663516454339;17.094272010107;15.854012425679;12.335576977484;14.957582676891;18.707527600826;16.49240458643;33.270133589991;0;15.212847092623;0;0;20.136867568417;34.999077245086;0;74.254703904969;16.040969126733;19.462237165524;13.229072833478;15.516426171757;18.288380778531;18.315295840679;21.428049463838;6.927773274192;13.614228837356;23.784298391442;22.401296347653;21.17725817779;21.020005623419;18.847064233568;0;45.857413250147;27.469006700309;22.385490805083;16.747500024075;10.173762497218;18.145904360154;19.737131111719;35.03561977983;0;22.37901803435;0;17.918931244811;18.453239413146;16.646972049155;30.530842635965;12.451821711387;32.136393549387;19.015854275244;34.993869248669;25.602050049476;13.027238893378;9.6592909433631;35.17917286747;9.0929192572318;36.421064714851;23.892303845529;27.773370580714;8.3365635204822;0;17.246741284736;19.49024764415;18.985002723672;32.999875689021;30.448370321664;28.040194859002;34.974563879699;34.368614289218;36.822043672058;22.190468313331;25.708787776992;18.389168476242;7.9576075761797;15.433649126875;14.061560032393;13.05093145283;0;17.733969631469;25.969279877385;31.821832751881;23.419175083893;17.064771165712;22.204582775994;0;20.717298192033;17.111284102503;19.220326183167;0;21.208208482111;24.341032450132;19.435367513099;24.656570517023;14.443711912829;0;20.507721611022;17.087157844241;42.531986294853;24.20769686919;17.664005606252;14.157615931218;24.237244273663;22.36188131366;23.634614161005;39.764798876541;32.94394825329;24.5384592286;20.590207207366;6.322573720759;20.886925550724;0;0;20.70408847442;25.330331495596;16.376008327697;17.856782376061;5.0528816196452;31.841748007234;0;0;12.685158278853;21.74942320048;37.279632647791;64.879644035689;21.875117434847;12.743920076492;30.707106191268;35.822434800084;0;9.607579221279;15.490049235945;9.905200833087;8.3015561346758;0;34.530079759587;17.364429526148;13.001042508011;21.287128082669;20.364312564825;17.131068986637;24.90930272562;39.99228498205;27.35155132019;30.993873168208;16.663677806083;16.632071240697;0;0;24.721300500469;43.149452459203;46.229361932274;21.358101639678;27.742086392339;22.358381634685;22.463254987167;25.118210248282;22.18152469261;24.943898806478;20.882403320184;30.477513320503;17.954495159123;20.886146412556;21.485152509056;17.150472346639;12.074970639967;12.753798405683;6.7434070756287;14.854618611744;42.328215623167;10.770187180709;29.454678629899;14.203394793039;0;0;20.275670175155;27.782998799904;7.7471845070495;27.848716491017;35.477986690408;27.391258393476;45.328699204234;30.95609298439;16.391266440811;9.7496757317151;20.097779210617;32.916260558446;23.423169470367;0;16.497793608362;0;18.793219373304;0;29.726247391643;31.281109896185;25.213337634295;25.503666161085;0;34.013871627961;19.973625094309;13.809002263801;13.567572779821;22.498704094358;15.046681067617;15.840387643079;10.015340762207;13.263650631123;15.505209542857;11.946814388228;16.836079423285;23.336911046435;0;9.3865805830544;17.765113553742;18.145197202037;13.177100399777;9.5610591396565;18.818308259694;8.0758398742874;29.406325337105;32.077771720831;12.843179237798;14.676925618525;14.036052919056;11.797832700448;8.2407417409187;20.38054192608;10.187825046953;0;19.073239181388;0;23.138911493481;16.791609586206;55.39109748841;25.713359126569;16.605014618401;0;11.319432956231;0;17.387312608385;27.626808940349;19.610539374939;31.633178723614;50.45648510669;32.919640514482;16.724693934336;13.541605592877;22.850263715216;15.856742843087;12.830931666821;24.741769435008;22.876984266067;8.8791615905969;0;14.781390574517;14.765422909842;24.006845950984;13.30383609087;24.721999080214;10.842503446803;15.577789838444;15.486433165446;13.03442986427;0;9.0643091105853;9.0570664349725;13.666958439349;12.664285965291;7.5030944189645;24.809055338454;16.738285139948;12.218888069118;17.307773431858;0;22.336162409469;21.030218845835;10.950588593605;26.044888599546;7.8564940837483;21.462891436548;18.206863980346;0;31.488631039412;29.619733604046;32.611656291807;22.448454318646;29.326675507524;11.261179383906;0;28.022394911705;0;24.754788420273;0;18.571808673986;28.497053762294;22.903710411564;8.6845674874555;17.641818452276;30.335563003467;0;0;16.272482860087;14.437409801413;30.796066886696;12.796754450378;10.257626288298;9.0633858473541;6.4264132487899;8.0397481663923;14.354552752972;16.278932186878;12.665904588449;11.104711674318;27.239920381871;0;32.86688953776;21.618305735998;28.938687709803;27.013049364948;0;38.0688487446;0;17.772472693594;23.538323257566;0;38.595605761701;30.061767274899;0;52.758495947298;0;11.475003501367;21.032585795709;27.450438187747;20.296700091066;19.519107833515;19.599162497995;36.832789560409;18.882267081729;17.069814176862;7.8958458565492;17.575557299023;18.992467764297;36.628930786775;24.11312051195;13.910099859908;13.732601345658;12.591167029612;0;13.163969618982;17.452314906959;11.076062574225;19.044758937585;13.273892004186;27.534811982093;10.027544575265;28.829734633232;0;29.373748019482;13.102693653024;21.208065499286;6.608328167786;8.5019685453673;20.169802713429;9.5299444607295;22.404962850607;16.857256848943;18.985322368605;28.399154667107;17.232096870802;27.873422967597;36.67994782042;0;18.987455863061;0;17.901378291479;20.861685493451;50.770504781708;21.31860206926;14.773956928467;53.162060060265;17.140480802132;0;24.669789983957;0;33.164634713972;44.212544556649;20.802014175666;38.78447254031;22.260145158387;34.125565039968;25.774633008656;20.130747918424;10.820738145686;10.915861309382;10.350194721716;10.118760768422;0;13.927135015761;0;12.923374269825;7.4455848656757;16.445784601287;0;6.862377367093;11.337304976808;0;0;13.377986099389;7.9230994943739;0;7.0995872227601;24.587200178928;16.203355661608;19.435975545929;0;38.901540996864
595.40071932867;1.4903314912219;1.3772203359393;1.8602314061103;2.6408176281124;0;0;1.4785880497955;0;0;3.1506658204173;3.1446928064368;0;2.0408554557759;1.7242696776819;9.2039358566648;22.070456856552;1.8132076397107;0;2.8926375661887;6.1642708193224;3.8327032957694;11.093000290144;14.727853140016;5.2512382208348;5.3114018643113;9.6125546888576;0;7.7761914502702;7.7236255334541;0;3.3214748750301;0;11.733601148148;10.37659207483;6.4220279308876;8.3812975364782;11.354432585308;3.3140446840539;8.4840589289179;3.8726215245544;14.226265836908;7.4884660084406;11.53918264485;11.084275687035;7.3298416875938;8.2655778493209;0;9.2085586932154;0;0;18.856393054376;7.2555590091251;6.1019787294387;12.776825886479;0;9.2278894289129;12.999028914199;6.1048243061681;0;7.6523012218768;5.4560132468054;0;11.573392974091;10.930393088281;18.149772170662;0;0;13.026355183145;13.987439407438;4.7570038916164;0;8.0922271125378;5.8657321582053;20.508320503912;28.729323042183;13.271885690727;0;7.4620105270119;18.14990963783;0;21.045922117851;11.328679865996;6.0040474519814;7.3207591255009;12.228146052316;0;7.5287502683765;13.990178582973;0;11.511416453593;17.751977656683;8.2170541690702;0;0;17.300099139271;21.872182484143;23.792009455224;6.1779572718577;0;26.108265943143;14.849418681111;22.636070177541;0;24.600191581062;0;21.072445140423;29.878509731636;13.785230809682;22.192733411916;9.653641225803;8.3613467199827;14.761060045191;0;0;0;18.542894778343;9.1581782198354;14.279304410184;21.467717946749;17.083190751797;19.218604533521;32.059879341715;27.25458840042;26.717302528794;7.7829319350225;11.897273526355;6.9380050729163;0;5.6872126260696;32.818766529475;12.020687688867;0;20.512174216626;27.594808749236;22.122745730905;20.152138623596;28.950954143604;28.100401861244;11.777497356465;11.652478129071;9.5491013779701;8.0458994940592;11.903930138631;6.964779063007;11.097305583416;7.8114805280314;10.238862626344;6.454910712677;6.0888543197059;14.533409817879;23.903708753793;11.203656504684;3.7769747310429;10.107690809871;6.5068350881584;31.981726596882;18.939655189792;0;32.085770047611;0;9.8758396281028;11.183884776569;8.5017904885589;3.4042803246818;0;7.373610963477;12.000097715733;14.367508901113;0;7.4971643384792;3.2891501592634;5.4174580366871;5.4674837779756;8.6873209772944;3.7657041909886;10.708894283883;14.330147363273;8.0864774782951;0;0;12.484750084968;10.662152387429;18.319917698517;0;15.483423021122;14.084223867187;8.8583885949348;18.035234742711;24.402933312137;12.77512763499;7.9072279795891;6.5007591700642;10.802070117941;7.368750785091;0;13.910046049704;15.961791899045;7.6060174988783;12.436739725184;5.4839860158032;3.3394275725164;11.212396537925;14.682006980099;19.176914099254;13.323517646198;10.915981661609;3.5174145103378;0;5.8680008308827;0;5.3263032242498;27.392595479091;0;18.515025986616;16.141359682634;0;0;0;9.472744683542;9.9415461350294;8.6518202680579;63.348539416833;0;27.538481598802;5.4957978668787;9.4933544890162;0;27.857496230183;7.0166797818272;5.860049731904;7.5032377882089;4.6999085979631;10.450589667498;0;0;0;0;3.4450662727098;0;3.7990243175042;10.997445831472;9.4563585400071;2.8242748287546;8.0072422681495;0;10.422799127595;10.713311884133;12.969637662837;4.9047742891516;17.489432322665;11.232079536243;11.244626526888;13.098049390265;6.2621103967112;12.964578460573;7.9489476391739;6.0025839941202;6.6141525667486;0;23.280367877644;25.22016310942;15.264061412385;8.0300815488187;23.011759734221;14.294256373369;23.755950870003;12.381878007801;5.0906870575661;9.5804780120667;0;12.372319703945;6.4943194096344;0;12.294435632526;6.9980323667613;12.440222646248;0;9.5173083467136;0;16.36418273168;0;8.9278710529122;2.2765221495389;3.5903681701064;0;9.8345873829091;0;14.91008277891;5.8202413255877;0;21.305074322131;13.689711081213;10.092425922121;17.054062677687;0;0;5.5102244332577;8.6615605448649;13.90438674585;7.2371271640759;6.2544216151102;3.3698515619952;0;7.5680266623066;12.344514731505;0;19.670729766823;11.59190503709;0;5.9014961966319;5.6035869798412;0;11.740088971016;2.3776976422024;0;37.190526264086;18.633359470272;9.4443236135167;2.5714421069516;12.401266922999;8.9323799360289;10.563632182343;15.280088632455;37.069627736246;33.369678392034;12.362331776598;15.39881804662;0;12.146305592078;13.058818149152;6.712050372797;0;17.35662527904;22.318640758134;6.9386854249838;11.476143806541;14.81365736045;13.004283289281;4.2068642944953;38.94776030562;0;38.663000888167;8.0290817762242;16.348213240318;9.3478987139213;0;17.205128184092;19.239765262863;21.650247803022;10.177858994282;13.439215233056;12.577679685251;3.3493916222751;18.697035250054;9.7090979686189;10.218993182959;8.1111908529348;20.642477164633;0;5.8013461321846;8.3734260049988;10.035113772991;11.775595168523;8.103833875074;9.0280642184981;0;3.5295663911729;4.8851026427247;4.1352759433816;5.2891977883827;18.824922492198;0;4.8382259047801;38.692172068057;0;10.566057635506;8.7256609959711;14.214111845683;10.489412783746;17.137861734774;11.979490108854;3.4356968498628;11.067474357573;9.4267156322903;18.674266511592;0;10.592310701423;16.617159519508;6.2676286694687;0;0;2.6034252733926;4.5498749037805;16.109290885587;0;20.688468734202;18.837537559336;24.70921689015;0;16.121598024796;22.069575501445;14.351761309295;7.7025919003806;7.8789448631988;4.1617073501116;5.5822778408239;13.007068301483;11.123194414212;7.0343829791675;8.8147938817351;10.123642592921;7.6467103362489;0;12.890449874165;9.9092911180772;12.898002461329;17.868408433307;16.680816531584;18.156141310011;14.621278039155;22.277350585658;0;5.1511663903366;10.300881254793;10.402190482823;8.4850949272111;19.393779799459;11.955304907091;12.225409736635;0;9.5093852851577;0;11.417816328036;4.6668736006918;3.1607226579326;12.344992569567;1.6444880747185;10.814601121236;18.788358958824;11.881011914646;14.665841466923;0;13.105680845861;13.830389151257;23.942343637519;23.487592177228;0;0;12.764085428573;10.458409168343;12.119695023622;0;10.737414011111;4.8016399033377;4.4003677198615;8.091946633187;17.476643477895;0;10.241654299471;10.089989268475;5.7555934440281;20.869433686882;14.048381174557;5.8912181282426;27.092997186057;0;8.9025372302423;6.5198897407545;0;3.2161244165436;4.1892175916408;9.5644469108099;5.5481031854657;6.9401694463104;10.38567371397;13.766530783723;9.8921275674939;32.026774091882;25.629687921349;32.174600477304;13.587844894778;17.805366721943;21.412438220322;7.4230269523626;14.207030817941;10.587640968328;7.8226117288008;5.1517593301315;11.478348019354;11.913061282455;13.557336587707;7.7300825585393;51.111078808988;0;0;4.7863228356439;15.596333137985;15.469752032733;0;2.1276328551249;0;0;17.630830278777;13.802696552181;5.2300722069243;18.36994190583;11.218667244572;0;0;11.158211968935;0;8.3210007014012;0;0;2.789531594842;13.758057271109;0;3.4220157793751;8.8198591279977;11.228250034856;19.911203856426;6.0218188250178;0;15.140362239065;0;8.6865541340107;24.234986673615;6.8281356695762;7.9486286333947;4.972790014356;14.673421769166;22.184580801278;12.236226256971;8.7932512059693;18.093342042548;23.711021126023;13.668740530601;0;12.057398628219;11.758609926904;9.5233362469492;14.085632386137;4.9799754747454;10.060353384259;13.123284733944;6.9110146404907;0;4.1262995430985;5.1315933486758;14.764055957209;13.824908229979;16.199509833774;5.0258190628577;7.0361735021585;3.959205082468;8.9092497039493;12.507978293965;8.345900103195;0;7.4420600498381;0;0;14.251075403727;0;0;5.0319450565183;9.3598361857284;0;0;12.378210777656;5.0956293687922;8.2355801123143;0;4.6392848748411;16.498713170316;10.587591805116;4.5839094550683;4.0288911586625;0;0;8.071710446495;12.432005458705;12.151403509958;11.648420386591;4.8510951596988;13.921568631901;6.4144764956487;4.2180955476282;15.178141701893;7.6237327541122;7.2721426478693;16.412131041246;15.736318724873;0;0;8.4868963522848;6.068260598062;0;18.166039441553;5.944008187589;0;4.7205352734561;5.6198973358721;6.7606827301876;6.2271988692678;8.3530929530651;3.1275595180783;0;9.8252307881768;19.486667918427;4.2341188307384;3.6482857460134;18.809288262808;12.146564130495;4.7974319823567;11.465432029341;14.490170480514;12.548341555775;0;5.5725791581323;14.407782661607;9.2285363928133;8.4645100810428;10.031960019594;24.641396832111;9.0578381363024;10.321280080635;17.792215642653;14.567940100861;3.5672666134078;22.752726277744;11.384320890269;9.164851024607;0;4.6560753132757;0;7.8255684754011;0;14.990020779247;7.4848962750382;5.2839622987999;14.075422273312;5.802294303989;21.069519015054;0;0;5.6593742939788;5.1546448301773;8.976998071503;11.649628531679;6.4199637000547;0;9.4139259545367;12.674464832738;6.9794473814719;4.5959795300627;10.496958346017;5.797557402259;0;28.739551800571;0;15.561026624716;0;10.728733153255;6.3156390556169;4.4680766551555;12.694409285914;0;16.09500523926;13.578677672685;10.301551338098;7.8988417532432;25.060956632389;7.7421618990194;0;10.882949882698;8.4166947654838;7.1857925556884;8.561531477826;8.775620774201;22.863057909218;0;27.929183565876;33.206225980003;16.961028317553;9.5902015897238;17.933295554298;31.710291703813;3.4867176548078;9.5524462040091;5.0585327346403;3.6789182463726;3.0012563361674;8.8534191055935;20.588995036078;9.7309664381585;13.787319872222;13.264983401214;3.2130885657299;3.0581364197878;12.263310208098;0;11.218412639928;0;1.2231022372978;14.872030458213;26.341940012876;14.167165873862;23.073777207357;3.4592077813729;4.5896116198789;9.2938695796502;0;13.374094739409;20.227070558101;11.599837087417;7.0228619951443;20.914273960199;12.699441240069;21.29265313297;10.110241829643;9.1743178548718;10.568919466787;12.382126531694;0;29.267400420441;17.779157664538;7.3281122148066;8.7765137593792;8.1852645424462;9.7727379827947;15.685102788893;8.5608850413107;11.118089834487;0;10.111250407289;9.2066354626474;14.167600633679;9.0790926033227;11.203613616709;0;15.712944291846;20.512483699457;0;18.089667095178;6.6093956922596;5.4829922672182;13.087246039554;14.065721257285;8.6439708768802;6.1633709236339;5.1249972834665;0;45.071917214408;12.116207062882;17.025996027893;6.5872195216335;15.57897039718;12.228879039822;0;23.549523839906;0;0;0;11.69311505537;4.750313234548;0;10.551850272789;10.653578174194;0;37.226237832345;0;20.355708916018;0;17.349597684635;17.989649501761;7.4027157914393;8.5363916647042;6.3285627365353;20.765367262691;24.883949151833;0;0;26.335047436066;23.176479477569;10.502575311768;13.962058601011;9.2857673505466;19.953259676988;0;19.676871722656;15.539729861239;17.410626896343;4.8659416978891;6.0879591175421;10.726957748295;3.1725694444707;4.2530445706674;6.3174101505727;0;0;12.443782086613;6.0400869110406;0;0;8.248376178254;12.065957482567;37.590860865548;24.370881131146;7.7013290715301;12.343168048434;0;15.869830530411;12.68500248563;19.549268994695;0;3.3647667443308;13.663875788423;19.01539726796;7.9819228888713;26.218027323667;16.405902180991;12.311901477606;0;16.834766808691;32.20186062183;33.362403907956;18.784606625436;8.4610970386962;11.737057711621;28.890069530997;16.442940233107;0;12.802865725583;12.871353892182;12.466745056221;16.003122121386;7.7760616997083;10.008848560299;13.134803023103;9.2788350635043;6.6102819761882;2.9524010863636;5.1403859399359;8.3598579567305;6.7686499715195;8.3148396416013;0;0;24.424070810038;0;13.729880738548;8.8169346870993;14.360486530554;11.3663118884;0;9.1542608873067;27.344971606423;9.5233358223719;14.334321045138;15.408043553773;45.905853215072;0;0;15.385532998182;25.837472127661;4.2527405811923;0;9.8784413297971;7.7047891990937;8.7261174998351;12.564662398986;9.2070305180623;14.14630137863;8.6115940323967;9.6269490442825;23.242750907195;9.6019732053558;0;25.409186069603;15.424328382767;14.050521553588;11.936113514031;6.1437146078518;8.0103588548729;6.426356140188;17.093555279589;7.9034949901679;10.434808321652;0;27.044252900244;0;7.755905224577;0;0;5.7996629476395;0;0;0;12.168337501834;13.600649429502;13.753296497482;0;10.598683675218;0;3.7255745620502;2.1295674234934;4.7730146726407;3.5724638702975;15.166443474535;3.8552719755858;18.056128436996;37.598395605552;9.1521902051248;0;8.4089718171696;18.738941137005;13.995678609115;15.454064887297;2.3240860354035;13.373705410121;9.2626986096432;14.567647648246;0;4.1080001453108;0;5.2757419719846;3.9276277630382;6.6238498496721;11.545079830674;0;6.8789083421344;5.6080311775377;0;23.718344433655;5.6419600114376;4.9007036802271;5.9650323849461;2.0038541536876;0;0;33.574770751193;9.7173221511289;13.731015386045;9.693943641071;9.8384867749499;2.001093190081;6.9821893980231;6.8082623437749;6.6439643587793;10.161038161101;5.007441240518;8.2726947825108;8.0592846067476;8.9768956554637;3.6046557269667;9.5843580790539;0;0;14.973617245766;8.259979818279;0;10.657584796278;6.2003408636736;7.3528245360381;13.894433004414;4.6555586154424;26.339110420017;0;4.1636389427603;10.981031672555;6.9702578205258;0;14.771232319417;16.681328388159;0;11.744718119301;8.4457729193849;0;15.0672065614;0;6.2899857158389;11.833933660414;7.661254265933;22.244309633729;8.711599253939;9.1435082308863;0;0;9.6155280056855;5.7178405469664;5.3632943380363;5.6596258777426;0;9.576234921153;29.111366891243;20.903081168349;20.165867076267;15.996876573569;10.543139840498;0;0;22.703307893109;0;0;0;13.60172277245;5.2393127333207;4.2627052942442;5.8747175338026;14.366533163255;6.350458834676;13.614228837356;20.430102464444;0;7.1333922283081;0;4.8953413593683;8.6804714930095;4.6634657542522;10.227821643732;0;4.8025919186685;11.021576038653;11.994750339763;0;6.4757780635705;10.064048903536;0;0;0;16.131308626062;12.974845861841;12.501853665589;3.1129554278467;9.0383606857652;11.620799834871;6.543569046499;2.1139307380301;11.31312851267;9.1226636687318;5.7384466379561;0;9.3273458416082;2.2006069331408;3.2099875545549;0;0;0;10.557217473915;19.744402832619;7.2947093628363;17.566367493268;0;12.343963722247;16.547851324439;0;0;6.9526910340294;0;0;11.844428399694;5.2079851971826;16.377639470218;10.966516549638;0;0;7.9554581879701;19.515979236578;2.0956736519295;5.6040137482271;5.9882210410811;5.535156005505;0;11.105077350274;5.2676691722456;2.315838857242;10.003164020602;8.7696170485934;0;0;9.5637954631496;8.0616560815742;8.831564728484;0;7.6939191599752;0;5.4643429909963;8.0790814245543;11.018898038615;7.1396230278035;4.9705998595676;5.9559680457926;0;19.492062822973;12.103212551167;0;4.6526796303581;4.1262146619594;14.652124151128;4.5640236929002;5.2526819164311;6.2777750540838;5.6473382807799;0;6.3922428932125;6.0347304571824;5.2041674990167;0;10.300951126363;21.28863319921;0;3.7073222040705;8.2734172121552;6.8042613586752;9.5363236203572;8.2974547820137;12.955313906427;4.0457862557679;5.2430880850584;6.5507617564928;3.9157822407779;14.300118433298;9.2864589342937;6.5621973788678;10.363980501741;7.46994287208;0;9.2519465256981;0;0;0;16.632071240697;5.3134995080027;0;5.3640557689696;8.0134697424234;12.901217283425;0;6.27047158183;0;26.036954644216;6.0065285376327;8.0660089791308;5.3932754176169;7.1655305510435;0;5.8230795110671;0;16.906349515323;4.6959626663416;6.0374853199833;0;8.3300910934237;5.2610107583259;0;0;8.5214793520463;5.9310879355548;5.8876316566228;11.874472902631;16.763349357412;0;6.9724660563446;0;10.832973035239;10.066872742901;11.998773318768;5.7714749631913;4.7974438363348;0;3.8389016469718;9.9199689354222;0;0;3.9397716079671;4.1973189341904;6.923817663849;11.034392425451;21.857534846796;0;5.4028580644919;8.3377370142008;9.1685981877597;9.6006895724082;4.8584493472642;0;0;0;2.4911723621882;5.6255582283833;10.015340762207;5.2501950414861;3.4111460994286;3.922834575239;4.0687191939605;6.503729308023;23.858502792838;5.2949941750563;4.9137548127372;5.2083436413255;0;1.2102606505894;12.844242145506;0;3.1506777146898;5.1738341485212;4.6319662824845;11.989601209499;6.8468550824665;3.6556664705614;2.4546890292098;5.2495335264147;2.9964191314567;7.6451362677386;0;0;3.7932641792592;9.9842002945011;9.8161438587057;0;5.0737544667335;16.103528894578;7.2181891315099;9.6343559108944;0;0;0;0;0;0;11.421742199059;6.7708027964386;5.8367521446477;0;4.6091696278871;0;15.251322844045;3.7845606779593;7.6844377413547;10.801785419839;10.708988044501;2.4912764666115;2.8765051007287;5.5393690885126;5.9876511571899;3.2500424842797;6.2729855860036;4.055155957773;0;0;9.2629088539491;6.9600251311499;5.658510750449;8.9225987684983;0;0;9.2627054717506;11.868187496131;4.0825903310888;4.6129031063034;5.95856200632;0;0;7.8564940837483;17.170313149239;7.6137794826901;0;0;10.955243935743;5.9293920530559;0;0;6.9020131707812;18.00152810256;4.8927991115675;0;10.019795312968;10.199911903645;8.3872684334131;6.6153874805326;6.9188291868266;1.2586329691965;0;10.980357160764;8.3646056953947;0;6.1723210848606;17.645723090616;12.318426754678;0;7.7957959791063;6.7244475641659;7.7116958985479;8.0397481663923;6.0196511544722;0;11.592522843665;5.7395138990858;9.7061785268735;6.7810193580549;4.9300334306639;4.0148282081139;0;0;11.757195497046;25.598018983438;9.8485392836678;0;0;12.471035474489;0;7.1198922493181;0;0;0;0;28.875244905973;0;0;0;4.260687499564;8.8991974776826;6.9934322524923;3.3690422717491;0;6.309174415034;6.9737967572027;4.3376365405392;0;1.7791988192906;24.234002374691;5.427227167936;10.735202984856;7.8161069612705;22.212037154312;0;7.5618895781586;6.3306254173808;0;12.466677039519;6.7045894495889;5.8977779351184;9.9031493322824;5.2655684773835;6.5818134308129;10.699197985939;9.2255403364624;10.333911266757;7.3483909094781;9.6021269359744;0;0;8.8961207390936;0;7.6018426275264;0;9.2051004060134;0;6.3091648398986;0;0;0;6.0910291626458;12.241278597873;4.2341463764813;19.777477848614;0;18.139551458792;0;0;3.6365296388585;0;11.195517846687;14.351935694223;15.166917795541;10.959292775334;3.798254324231;0;6.3675857638059;0;0;0;8.8627222827568;10.902395970547;0;3.1909649424325;12.708106282813;6.7349668176167;13.397974859563;3.4011914930424;4.749209048239;6.5990821112386;0;0;0;0;6.9833467963818;8.6035516787299;4.5119228945907;6.5426580858783;0
596.26467642303;7.4516574561096;5.634083192479;6.595365894391;0;0;11.350914292714;0;0;59.281719368036;10.179074189041;0;6.5395956046398;9.523992126954;0;11.204791477679;28.012502933316;18.626587571574;12.77146442732;15.575740741016;4.9314166554579;0;25.211364295782;10.107350194128;10.627505923118;5.3114018643113;9.1066307578651;11.707794501986;9.18022601768;22.513546767728;26.518477283912;0;17.227655427297;24.800566063132;14.823702964043;11.362049416186;11.668080884117;23.397012600028;8.3513926038159;18.138332882514;11.089779820315;15.723767503951;6.8972713235637;11.790034441477;10.784700668467;20.523556725263;20.829256180289;0;18.908240516736;24.168059918732;8.0431759357164;22.769984065661;30.76357019869;40.883257487239;19.469448969873;14.001659416582;0;21.331739756634;0;18.670802573393;7.0636626663478;18.914179255592;10.765135837605;0;6.9954515764998;17.0497859785;4.9862116394757;20.851037093931;15.817717008104;10.999830990315;3.7812082215412;17.031344916269;0;13.686708369146;5.2463145475123;0;12.624476632643;12.940365274189;10.549739020948;0;15.402078998124;31.568883176776;0;0;0;24.125801670786;20.347808095869;8.4698440519236;10.09600516297;9.2016269508712;8.2224403239951;0;16.616709541897;27.666574425902;23.785327501717;16.991168797498;11.82280134278;21.661381742816;24.711829087431;24.384186126937;19.778989350866;23.202216689235;22.973921971236;13.000134450138;18.824494427247;0;24.633985164156;31.68932850325;14.752615427905;0;12.356660769028;0;8.1336453310235;0;14.537960707657;13.262621343874;0;13.410189536188;14.548725248112;0;0;19.987348714862;28.977198635781;0;28.625681280851;0;0;16.590881696104;0;10.499469463513;0;4.1869811051111;14.082504343021;17.178945906424;9.4857155075499;31.276985343693;0;12.52685515829;19.284589512618;7.2601011101499;20.715516673904;15.915168963283;10.240235719712;0;0;0;0;4.1595379419522;18.577547904778;0;6.9596610395476;10.655870167353;4.2496628121216;21.6317643687;17.295382052446;15.182615205703;31.981726596882;25.027401500797;5.0435595762867;44.690893994886;0;14.469253408616;0;21.993762350837;35.744943409159;0;0;15.384740661197;20.593429424928;27.200286323881;0;15.07527156329;0;0;8.6873209772944;0;21.707218143007;17.428557603981;10.453251374381;10.2826111259;13.740148144896;15.889681926323;9.3697702798618;13.300762164676;0;10.630409835397;4.6276735563614;4.6401083116325;10.270064228488;9.9673952965066;17.743232826375;10.121251813874;10.519410293377;14.102702653979;16.925099459506;0;0;7.7056926409185;13.494547175429;0;12.167593972563;8.8494830671685;14.286763330582;6.9739533155469;0;0;12.106816024694;4.0670105275781;0;8.4931590973303;12.84291794402;10.6526064485;31.501484800954;0;16.12599037544;14.024460052125;32.574732647359;7.6254129124797;16.274150543347;0;11.224326281485;15.243683329435;0;9.7853478268984;14.977068939699;7.494269818471;12.389632129733;15.33319323678;6.3073576370226;0;15.326283914211;11.84721756033;9.3998171959262;15.573427739802;0;0;0;9.4501654378344;6.5274939903976;0;7.3980999867187;4.0516905694898;0;0;6.7260835052456;18.256439110548;19.412463375146;14.246425377836;16.586171241898;12.217346865705;17.087376407202;0;13.326964772608;12.977883799529;25.556180267659;8.1959978773737;17.191910010306;10.308785555119;8.3779265845482;6.8810490547911;17.393378299389;10.342081275086;0;0;10.459890788282;24.000232923188;0;12.381878007801;0;14.636841407324;0;0;5.3135340624281;9.5205841265368;16.61775365715;0;8.0343104590349;4.0359710614927;4.0565576559763;8.6250353458138;7.1289508930089;14.129145329602;6.1007118861567;7.5224210158676;15.366775768055;0;0;19.996063462434;21.300118255586;17.460723976763;15.505306665798;14.030170895062;31.079344076267;10.092425922121;0;0;17.570408405617;27.339190457317;13.25481234896;18.661150632588;20.463600946698;9.6422333232949;15.164332028979;21.628266026919;13.389585633312;43.205801560268;0;0;16.592334660933;8.8091151141155;9.5899313195269;0;15.420194647101;11.995308296473;8.9620911129166;0;22.999404400159;0;0;9.8182334992698;5.9939456794494;13.672010106167;11.292158539746;14.625227691064;15.608264309998;0;6.0374178443853;14.552729142959;0;0;12.202502204946;9.2936082084881;7.6243825861107;0;17.638925760461;13.381750462469;8.3294592144247;11.3951210465;8.9051070350511;7.0114404908254;17.504611373312;0;10.873968999797;11.170896384312;0;10.182532527664;13.007933209694;0;16.233551940541;11.696110882092;18.694026724192;7.8781606538605;12.23774239646;4.637619169304;0;0;0;19.827355418285;11.895664806738;22.866605523639;17.947914596446;11.489119402208;0;8.0569861679367;0;7.850490624781;0;0;2.5588632890463;0;7.5559968405468;8.7401425856633;24.335482139717;0;0;0;8.0503296270521;0;12.921919859712;4.0106578290793;0;7.9863267392362;9.5142374303894;15.415410712334;15.049668816464;19.172246951901;12.136558004206;27.540007823701;0;15.042308806725;0;0;5.2068505467852;11.829674749829;10.174288980371;39.137191004064;19.147838083783;8.6550848245596;10.524296082842;8.1873581665773;0;26.937864214999;20.356069612163;0;13.816700412276;0;11.696201190298;8.8112398171336;7.610606704461;11.255012766668;14.103670210776;10.879138308811;8.3799565328755;0;13.510183041192;8.2577425983976;5.4816510460647;0;13.591776433142;8.7418458159314;6.9927851491611;0;15.754568080418;7.8098329143812;9.3811597141869;8.6159557534494;18.363265140979;0;9.3767097310517;11.865838862028;6.7150508059078;10.360972027112;6.0544794815302;9.4196984706298;0;6.9535898474517;17.582262144535;17.76047120696;11.844563132783;18.22751242274;19.537664037418;24.33196425194;10.179394483621;15.391555412;16.191675103911;15.961562425013;0;6.840944614764;16.705532808057;14.655061047621;7.9483909679406;23.123102347699;0;0;13.924755719679;11.734313919631;30.135525392558;0;18.295827374291;15.858045366923;5.623928444724;16.576109118801;12.367071814448;18.56393226638;9.4259490051881;15.313433192119;27.972857672391;11.870049640323;0;31.03568163684;14.749811979321;11.694899109997;7.8675289105049;0;7.1972127591367;10.950112502772;21.469232531758;11.844521166341;24.020080568911;0;8.3933740375577;15.884382060092;15.431317825684;12.125115618737;14.846053904725;0;11.144885229819;15.034081916289;11.698786812174;18.918018031898;11.395102096261;7.218841559688;8.6051862444116;7.3015826869983;14.780843486099;22.657339333078;4.3076905520796;0;16.269911620633;19.685442797491;17.79474751559;15.213212763549;11.106972999883;16.925597067626;11.118838889257;27.196375476006;9.5016940892223;38.755395935795;0;24.324558534955;19.061945446931;43.775388594477;16.225951367732;0;37.37805780079;0;0;26.893298731702;0;11.759812170664;28.222358195718;18.86324575872;34.324367302602;0;0;15.78006657948;6.3478664825463;17.10704941667;12.207878924394;9.5598371401639;0;7.6153201586811;13.944593646518;8.8684575623918;16.198094326786;0;14.343704137965;12.973719825655;2.2574060783791;0;9.6206808492852;7.0657010864462;5.8537693033295;0;11.706593028956;13.239419997076;8.5235847232719;10.236293306527;10.858683008154;6.942743942326;17.603297487442;16.244267170225;9.1671644795773;9.6328198704773;12.830669327465;6.5986751374467;6.8304247730278;0;12.839846312608;0;16.011704955712;7.4786122242292;26.069275978203;7.5446869784436;22.210677171458;0;9.8542257356817;13.519763379385;15.335283056105;11.779819286216;0;16.306013980135;0;9.8885003292419;0;12.516265163688;13.191097986702;18.826770976173;12.832764431295;0;7.0837011887827;12.474461599129;0;7.2908421059747;18.76689951173;5.8906155510628;0;5.1926714488585;10.297115601563;3.3391911744164;0;7.1399218724535;9.1714849936374;6.15768993582;10.660550567797;0;0;14.847871676109;0;29.726246358905;19.453117704837;17.499295046886;6.8366372925917;15.053296435372;0;17.124796890486;12.961695961653;8.0143712650757;0;12.913160464461;21.713715680533;10.232453840951;10.336809613705;10.405138187937;13.692490474376;18.267144855897;0;6.257119071131;0;0;12.239772079469;12.967004395446;11.014704726906;5.0514011773965;0;16.640943315192;12.763317373881;23.394901516106;13.344161731989;0;12.622635708981;0;0;16.038489293062;0;0;8.5341280727474;12.198680270478;15.171439573211;12.075294516616;12.421742754319;7.6210994694229;11.729518561093;0;0;13.192097895919;0;0;13.530942679215;6.127157413883;0;13.553256700115;11.339329043703;12.34270291817;14.743765213593;7.7549415349688;0;5.5665688198577;0;0;0;16.874404629771;21.785437274602;18.913744280169;22.157166294766;28.736157703057;6.0221902743401;7.6998875996527;12.259757377901;16.631505413902;9.05245178179;0;13.463934806665;11.503389929621;0;18.871664940355;8.7668207388401;0;9.8113706048823;30.35452069411;0;8.814672928855;10.292062525596;0;0;9.0458817693618;7.3336835686124;15.864069144186;0;11.041272573558;15.238426087348;12.983567352243;5.9913811440925;12.630287081371;0;12.82593133395;11.960979580237;8.2723919233331;16.906351393704;9.6392656971898;10.04816252216;21.971764122842;6.2108576996319;13.680991024303;0;7.7833778737134;10.79209289888;20.966033887799;6.4807248146389;16.902883303064;13.017545072008;9.8348820425975;16.327068180467;23.707274721336;11.960572531179;0;10.00352923135;11.03592599237;6.8649906892257;8.7438775751292;11.977117387296;6.6608652054117;12.498346063159;7.5492281905619;0;0;19.511600280294;9.4822174210871;23.380167542478;29.489086231514;25.195267419717;25.042641080911;11.835123013437;14.636351844821;21.965006746182;5.2389102781047;12.335725496893;11.764034202272;0;14.34496631325;8.5147463486987;28.389696413735;0;5.2935441805051;13.182036101763;0;0;11.099716053149;20.939593663287;23.058559438173;0;0;5.4910685179999;4.011083392977;14.51468520464;6.5629454923944;19.895545920235;7.1518383377736;3.894742599295;14.355640611965;14.548022510687;0;0;9.8838234815697;9.1584428980593;10.02267004746;10.405448037581;23.051390568673;34.759036192718;3.0107938318374;6.8500790090896;0;0;43.843065357578;0;0;19.531619459054;0;0;0;10.929140664574;5.7424498042691;0;9.1411026041525;12.070230074864;14.843363260915;11.191268774834;0;4.8447481828939;8.8029086810243;14.310076185227;0;9.6534685501637;10.924314915353;0;5.7074616726958;17.24726539922;5.7106250000473;17.366598663559;22.296741707904;0;50.058170899229;4.4155355791207;24.764356335266;0;0;0;15.558734648573;16.851075560418;6.4133897713541;12.83554845255;24.686336096867;15.382236933483;0;17.045472090065;22.999139993758;19.919988371725;26.170408011461;10.627458946551;9.8225230920589;0;0;0;15.626644183115;14.466403088558;9.4212915167904;0;18.305035772507;16.574652904797;9.6362494051818;0;30.371611558228;16.442940233107;18.352981283078;0;10.297083113746;7.7067151256641;17.636093766425;7.7760616997083;10.379546655125;7.5056017274875;12.208993504611;12.203597494501;15.131055567613;0;0;9.1704289936716;15.506052304608;0;20.819733581457;0;0;11.572328051062;14.368338008606;44.677069206168;0;0;16.274241577434;0;16.976381248576;9.1218406650878;8.9880254063676;0;21.391674111581;12.204486091549;25.001491122046;0;17.992363997352;11.647625905392;10.866285462777;6.3648258601209;15.270705624711;5.3304628359337;0;11.788584482191;9.9033331372562;10.773014406697;0;10.025589670298;0;10.163674427841;5.734686193593;7.460453922259;13.973986553012;8.9665024006486;9.6728861643748;0;10.033173751063;0;7.9955024802271;18.75709922074;16.226551740146;0;15.511810449154;13.972720058221;12.678899723507;14.176953872008;18.650462207278;16.535233141631;0;0;20.539756281289;0;13.206549622763;11.204322742373;16.439248264042;16.595741230951;0;9.9799397700669;15.480676771289;7.3217313325343;19.572919260666;0;8.5589843654915;3.0507300683749;9.3315889332072;9.6296290164362;23.022127682606;15.477573991257;0;10.764187953448;11.940808401894;19.142910459929;14.931838839452;0;0;0;9.5796367386036;13.484855319764;11.85320499415;8.6588098730057;28.682241286385;14.954148569857;0;26.776927282614;0;14.910894315942;0;13.63435973702;21.842010275195;0;24.438991394879;11.339823233847;17.837276277415;16.188144455126;11.365313234359;17.70927619491;12.340074672166;0;0;0;15.333930315844;19.250829657992;22.690819974887;20.323413356146;22.178212795851;10.486271205721;13.294432174172;15.016634574134;32.923557070568;13.702272385276;0;0;6.7667205055732;20.667802878912;0;12.736563587379;8.2084849272273;14.117763185129;16.836019034173;4.4507864560541;6.2925012955093;10.677841767614;9.9157667314524;0;12.232974151317;9.0777072698866;17.391217215119;0;4.5223898138234;5.5867170396203;14.070629844845;14.309717503534;0;0;18.171407869807;20.195070997768;12.953303327089;28.265769785022;0;14.423292008528;0;0;0;11.854274915375;16.669742270155;17.274877056342;0;8.4908914005337;23.995314860354;0;0;0;10.897587788692;13.259768554459;0;19.120794408234;8.7572735658237;9.0680412692089;7.0128377421436;12.440578306876;22.402051712195;10.391659911288;0;12.197076098175;9.6304638503929;13.820947442347;0;2.6924377476526;21.033450156138;20.596973747947;17.241185056577;0;8.4968933945674;4.2390677071742;13.224981143841;14.713134101463;18.43106064247;0;0;10.23656295958;15.810821686598;10.143171333054;23.501607598807;6.7115214415268;0;10.293688558788;15.582436142214;12.233629086933;20.434663800958;15.426993426369;0;19.460819033068;6.0619461714878;0;11.317407084724;0;0;0;0;6.9027960406366;12.656668482448;21.015710307219;15.614548882904;15.249930537352;14.989098805585;20.684814155548;38.05975942574;19.231739204887;12.288477176424;0;9.7661547525842;9.0926925088563;12.499164473238;8.7006209685533;0;17.558385773732;0;8.5674165101217;16.588582351091;13.621878737542;11.313763604911;0;0;0;5.1254203155111;19.394600134177;13.28560186523;19.506169840174;11.376800495472;9.6964041359079;6.8779580537281;6.1701906213869;6.0816002018893;23.998817196967;22.42844293362;10.508767633137;6.3590420182506;0;19.38979541893;17.500602767212;10.093949797929;41.835882151361;8.3755800643958;20.782572611978;0;0;8.0426667350487;8.3258477595882;0;10.829830894312;7.3024379086404;9.9903950175258;6.9753056156487;13.969731536666;10.358158990305;0;0;15.937762965739;15.435074529373;20.601902252727;0;0;8.1097673214041;33.730085557248;16.010026726295;9.5363236203572;0;11.828764871085;0;0;9.4734093093896;33.106158944759;8.784358466169;0;14.724930703801;0;10.557519259206;30.477264511347;19.697692603099;20.302182423234;14.334666340296;0;51.55942084616;9.9185324149384;18.043579197684;9.3287926416863;0;27.952637447422;18.206906315791;15.201143228679;7.5265839166265;0;0;9.5783856627178;8.0899131264254;11.669578325985;26.805523763816;10.433017457329;18.738972482294;11.270899676882;11.433648231093;0;0;0;0;22.278008222719;12.789597277091;8.7067289031778;9.0527131647942;10.736269491489;0;6.3860378504425;13.381719605459;0;11.935164210436;11.645446012882;21.070198764212;22.131070787949;0;0;8.6663784281912;12.645793660613;0;0;13.342075715816;0;0;5.9347008547277;16.876129591866;14.863123695821;13.193393289547;9.0047634408198;28.201169312738;11.959041114469;0;16.01488858913;18.964363108953;0;0;0;6.957927282474;11.069587158229;17.684867508164;9.9233341074286;16.58289161351;12.346458243742;0;5.7942078211179;7.4611281557612;3.7798113944132;0;0;1.8153909758841;11.052022311249;0;8.7518825408049;12.831108688332;2.1054392193111;0;10.099111246638;6.8128329678645;13.676124591312;13.381163890861;0;15.083647230944;43.868450117193;0;0;0;21.735747115705;5.6569390078453;0;9.0582350031999;6.2338906135767;10.869529745624;0;9.3333813987664;9.8052696874695;10.706614337223;27.16887659591;0;0;7.2916337807801;0;0;0;7.3508155567777;11.014844276255;0;0;7.3906952872585;17.199283829046;8.379748114966;15.700923674811;9.6426054503739;8.2532488923428;9.1897753003772;10.585663176381;0;10.303769035426;3.7507485974836;0;12.781137059021;6.4668694290846;4.4612993842492;12.247508331642;0;0;0;13.414225373578;0;10.164605775487;12.543401479948;0;9.2849475535208;0;24.496507900829;0;18.893178623647;12.983992812732;36.762230728946;0;24.226384114911;30.150899640781;9.00076405128;0;11.378959049506;18.271391453059;0;10.184540240573;15.011840821209;15.74630090795;16.613955193393;0;14.144188885052;0;0;0;0;14.371497880458;0;8.6164060821701;9.0633858473541;8.9969785483058;6.4317985331138;15.435002960185;6.237721679084;14.383315380103;0;6.8882557287489;14.593932966249;24.65016715332;12.662150502513;0;0;0;21.003502755641;11.607207012894;16.883849058914;0;28.34326244202;0;0;9.2444244611254;0;28.906589269991;0;18.893678765637;15.440871480608;30.564442490076;19.519107833515;0;0;0;6.9626873616147;13.986926945887;0;6.8254181027941;12.691603211207;16.577770351966;5.6610871522881;21.810602137222;0;0;0;0;0;13.723429234436;6.5348391405222;16.42427381388;0;14.079637844137;3.4692811383049;7.8889494680894;0;6.8255842986208;0;0;14.816089647519;10.104037500532;0;7.1319163591682;3.743584692401;0;12.222766385104;0;0;31.799437766228;9.4937279315306;0;17.901378291479;8.6167831385995;62.30925586846;10.278611711965;0;15.995664088929;13.84423449403;0;10.883730875275;0;28.377986404739;22.201970426715;15.09165734313;11.995197692879;0;0;0;13.293890134808;8.6010995516988;9.0965510911513;6.4197410299254;9.1068846915802;13.170448640625;0;7.9950903784015;4.8727476755079;1.6714578269884;8.2228923006437;8.47302277055;10.130176113328;6.9913380690316;10.516105749672;0;10.405100299525;12.261939693674;0;15.776860495022;19.349690081641;10.611047070434;0;6.7607466887409;12.749244528384
596.40481504576;0;3.6308536129309;0;0;0;0;0;0;0;0;0;0;0;0;0;0;2.1428817560217;0;2.2251058201451;3.6985624915934;7.6654065915389;0;3.1765957752975;1.3753242959329;2.9743850440143;0;4.5158635936233;1.0800265903153;2.7936517886962;0;0;0;0;0;0;0;3.612774004416;1.3256178736216;0;1.9363107622772;5.7404230569979;0;7.2747021021878;5.9915003713704;5.8638733500751;0;5.2245758122196;0;6.2798895851822;4.468431075398;11.740773033857;10.738227333505;0;13.993666447096;0;6.7852128153771;0;0;11.202481544036;0;0;0;4.2287397405334;8.1613601725831;0;0;0;0;7.0616198950171;1.5856679638721;0;2.511380828029;3.1772715856945;17.169756700949;0;0;0;0;0;4.7973688682682;0;6.4195852573977;0;0;1.9829426030783;7.021426737307;2.4050174468425;1.5865150970381;5.4634660020798;5.4394605220276;5.3537710393172;1.643410833814;0;0;5.8696764936812;0;5.3265692810203;12.87074431637;0;7.9115957403464;10.518338232453;3.7163697306411;8.7838746284715;14.974029658038;5.4447210444256;11.278210075156;14.486550172914;8.222769254898;24.412006753107;5.0198934374175;8.0872042045734;3.6149534804549;0;0;7.8370035213798;0;10.793567187663;0;0;7.4027159924452;0;0;0;0;0;4.5489575247829;0;2.7121395984634;5.6872126260696;0;3.2415337587957;5.7258534141955;6.4100544426955;0;31.276985343693;0;9.464735008486;0;0;7.4446388046843;4.6684495625632;3.6572270427542;3.4796103482153;8.1255755735082;3.9166960882646;0;7.679146969758;0;2.5370226332108;4.9127019102689;2.8799649100955;9.4651580815435;0;0;2.9822994154059;0;0;0;0;0;0;9.6588095797645;1.6633937912398;0;10.393978284531;0;7.0769807041504;0;0;0;0;2.1669832146748;0;2.5877126315345;0;4.9203027790816;0;0;0;0;4.7921262952404;5.977267247498;13.300762164676;4.2192189567417;8.3194511755282;2.8168447734373;0;0;12.373318299112;0;0;7.919106625351;4.200805045866;0;3.802389209274;7.9709252644374;5.7792694806888;2.9442648382755;0;1.7137456299385;10.686168232053;0;0;0;0;3.1755583015591;2.8578992896495;0;2.0074739684599;6.0647112513427;2.4210469201136;0;20.546570096315;1.7917767083822;0;6.7303166626776;7.9569526043267;2.9835942662804;5.412996962024;0;0;18.631923357892;0;8.696362610148;3.9969439031845;0;0;0;22.129528542686;0;0;2.3499542989815;3.4835298891661;0;0;0;7.2693580291034;1.6318734975994;4.3946050077639;2.599332427766;0;0;0;4.1637659794377;7.7589866219831;6.253679476557;5.92651295718;2.6188691434575;2.8536868591428;9.8503699288574;7.3810808381023;2.9152735440079;0;5.5851254889586;5.2156350128742;2.0334517216491;0;11.244059363473;0;7.492532190506;7.0761608724271;18.199457837843;2.8341464289948;9.8893512907396;2.4706122126811;8.4695129188708;0;2.6106087474698;2.9273682814648;7.0182369220656;2.8395487845121;0;0;1.3510368826951;7.7219667495297;13.736079171898;0;7.9570938636458;1.5923142176887;3.4024538352997;3.8186879269196;10.713445263495;2.5734598212179;0;2.7127337903878;7.1868138567413;0;0;0;0;10.912355140604;0;0;6.7318668464554;7.6259202994214;0;2.1193170897145;0;6.5862884585606;2.2460049819546;6.2544216151102;0;0;0;0;0;0;9.0916902251688;0;6.4547614650662;4.6696558165343;0;10.463992343732;0;0;0;0;7.8702696779306;0;8.0608234999492;10.208434212604;3.035526489179;0;9.5112860639052;15.890323043826;10.637355249631;0;5.0237690730558;9.6618339936984;0;4.646804104244;12.852530645158;0;4.3197369209292;6.1952548437355;6.293369184232;3.7983736821667;0;0;14.00368909865;70.722705334025;0;8.378172288234;9.1357662225306;6.8439972726924;5.393533282068;16.058119638486;11.724231957057;5.9724821525578;7.8930335057698;10.658687943458;0;0;5.2735227628358;0;8.1751945463671;0;13.994899772633;10.393911601654;0;2.1420392105811;0;0;0;16.093505780801;2.9983693884432;0;0;0;0;8.4039832554455;0;0;0;7.1940680683348;0;0;9.0453439017981;0;16.280968648036;0;6.8713936997257;6.7195380028121;7.4421439202292;3.4858630821639;8.0910386694709;0;7.449071508745;0;0;2.9163165547406;0;0;0;16.603656789603;11.444684831686;6.364032959235;13.72734271675;5.1408993138973;5.2158111256694;9.7365774271083;6.5900944787579;7.3882003942427;3.9965662349559;3.0827461852678;0;1.9580532926963;4.2443768159494;2.5011139481484;0;5.1373708680496;3.1424836998283;0;1.9831461344869;10.569910525949;6.34151787682;0;8.6493122756361;4.3709229079657;3.814246444997;10.265053701235;0;6.1481663368533;1.8394430812131;4.9384136635625;10.76467266885;10.39956308087;0;0;4.5662345480173;7.5223495539307;2.7943751453216;0;3.3940898914122;0;0;0;0;0;2.9042473569135;0;0;2.133482928396;8.4331641166203;0;7.9496465830619;6.650918375465;0;7.8002744285725;4.392531850704;4.9435598122668;0;0;0;19.801654739377;8.6500119182343;0;12.666342028355;2.9733835062982;0;5.9858171817893;0;7.0241905872787;7.0694617538911;0;0;3.5610148920969;0;4.2743753152534;0;0.78547829843265;5.2450192736699;5.5481031854657;0;0;1.8027599835828;7.4190956756204;10.008366903713;0;0;10.525795341025;0;0;0;7.8337833482107;0;0;1.9319097487993;4.8889260082432;7.1219388101633;2.1128316760063;2.333609828993;32.126963822793;0;11.328669666539;5.7435874027727;4.2240068915377;0;0;0;0;4.1136937036605;11.283731378417;4.9843070882877;3.9225541551932;7.6013552713778;0;0;0;0;0;4.5765503857707;0;0;7.2527821465892;3.5069557749886;0;3.4220157793751;6.8598904328871;0;0;8.430546355025;6.2626337936233;0;0;0;0;9.1041808927682;2.1482780090256;2.8415942939177;7.2438411265503;14.261516229393;4.041322433495;0;0;15.807347417349;4.8651449346208;2.4626248127772;1.339710958691;4.2758581552379;0;0;2.8773191631862;2.7437327411615;5.1099515778188;0;2.1934914228272;3.4747785626093;2.1130090259253;2.4606759928682;0;4.5207934419833;1.2564547657144;4.966710707406;4.2891388393404;3.8606748717114;3.8661023817711;8.345900103195;0;0;0;0;9.2212840847643;14.095237435733;0;0;0;6.3625110551926;0;0;5.6051923056714;3.6030662991375;3.6794419829737;0;3.697987434726;0;1.6371105196672;5.6702912603398;0;4.4273132429892;5.5034389407921;23.149251543795;9.7211228079663;7.7656135910606;6.2371223481842;4.6405228773003;5.6508483414048;4.4662188151358;11.838950527476;9.7029325961428;0;5.0684522333259;15.39422483955;6.3240554215744;0;2.7525069250654;6.3264844532986;0;0;0;3.2625804324702;3.7438728030859;0;0;0;0;0;2.7303156006959;0;8.6298100781607;0;0;10.004940565324;11.263177648277;2.9522658352964;0;0;6.6293125200321;3.6021551379015;0;0;2.9769472234882;0;3.8420272415468;12.800725627071;18.115676272605;0;2.2240269553316;0;2.4696461169746;4.2471755718455;0;0;0;4.6560753132757;0;0;4.1376653381485;10.826126118345;0;1.1177612555154;0;5.5605320413228;6.7890672381842;8.3949713883123;13.521846483396;2.4901246893507;0;3.277316756263;4.7094243000406;3.9233111500334;5.2496893720845;9.623124309082;0;6.9794473814719;0;2.8628068216411;2.2298297700996;0;0;7.9408962963629;6.2244106498863;0;4.6646665883718;3.4736014805893;5.827926071942;0;8.7108802421929;7.3321690534404;2.0116559515089;3.0904654014293;0;7.395036383328;0;4.9017311533391;3.6276499608994;1.5303081391789;5.2511560983877;0;9.6531828516211;7.1619217546947;0;0;15.219520240835;7.9151465481916;6.4874893106955;4.8281949569263;0;4.0678372639425;7.2780542506736;3.0351196407842;0;1.5006281680837;1.6506374603649;15.863651913043;4.460026284156;2.5276753099073;6.5024428437323;6.885189783707;3.7862641387849;7.4090832507258;0;0;0;1.5566755747427;8.0282642296548;0;6.6314393452119;9.6587904588936;0;2.0762528756595;0;0;2.1746495511235;0;5.108185139413;4.6819079967629;1.5965094626106;7.286564645941;2.6615816416212;2.854656516605;5.052522876596;3.0196912762248;0;12.173527373811;0;5.7288396919068;3.1406195206314;1.5797724766883;6.7784221992133;2.0359870797489;7.2721840203049;3.3138909837332;0;3.9915506880798;0;12.786993698121;11.511175514864;0;0;0;6.0927743172464;12.241320917418;12.340629542076;6.279057999979;0;3.8782140426665;0;2.536441538199;0;4.5897443048337;0;0;0;9.8444182385916;3.6347631969659;3.9523317129801;12.852650577674;0;10.1027934102;0;16.893073898666;0;11.448053622574;6.3476910300578;2.2620539212133;9.3186472511656;0;6.7163862402526;0;0;12.388900273111;0;4.1492468672412;0;6.6818698149396;3.3312221061477;0;3.1642813682677;4.7359609546488;4.7853748368909;2.8237207667792;0;5.3035859419856;0;0;3.5647809194071;0;5.5751754979821;27.030143905428;0;12.949774884366;11.948469438667;4.1173352828292;3.297644522002;7.7823026801359;3.8070833333648;8.1516687604458;3.716123617984;11.333634172584;31.431874750679;0;0;3.0881888650661;0;3.2993504713016;0;19.443548723559;0;0;7.7956850832212;0;0;9.9101581918982;0;6.0284175335485;10.842026176177;0;1.7630169652413;2.6606409629571;0;3.1364224757776;9.7074607804198;4.7173053549644;6.4867908804131;13.800797409356;17.419308235127;5.9984458131646;0;11.737057711621;0;23.02011632635;2.2941226603848;6.4014328627917;0;8.1600513095267;5.8786979221416;5.1840411331389;4.8190752327367;7.1303216411131;0;3.3051409880941;0;0;0;2.4017790221521;0;0;0;7.9643709163167;11.144307896524;4.707387681788;6.2045095946254;0;0;0;0;14.724215480381;5.5897840696531;3.9093602850376;4.2800120982703;0;0;3.9899281453142;15.866330904376;5.0661710054238;0;0;0;0;6.5445881248763;6.6630785449171;16.20437371179;4.7154337928765;0;4.1258353046925;0;2.8241097662811;0;0;11.271624587407;5.5953404416942;0;1.4944170667748;0;0;2.4153936808114;2.1075986640448;6.5048155771339;0;0;20.328052440054;11.281316690294;8.9425408372617;14.087666359452;2.8998314738198;0;5.8096765092216;0;0;0;4.8541046461702;0;7.5704883394411;7.0914404276259;11.176723686151;0;0;6.3510468805289;8.6291833562012;0;7.850490624781;3.362458143586;6.6561383309999;0;4.74700021937;0;0;18.943692442493;0;7.6421173772119;12.967778053501;0;0;1.4938182346585;2.0915238701519;0;2.3565766578229;3.4862367629853;0;0;5.3834934851487;0;0;0;0;2.2053166561022;0;0;0;0;13.563317985581;0;0;0;1.96769735499;3.5019130826418;2.5389779629175;2.2694207812583;0;0;5.3412706565526;2.2454457266815;0;2.3762370852698;0;5.5651111426765;0;0;8.193111323155;8.9679780884172;4.2658933236751;0;8.2671211515648;0;0;3.3078969109722;7.1642380342445;7.1229311298423;0;8.3900017273458;4.1524940207388;4.0829627717745;8.2062401774538;5.5604427960531;0;3.8396193851562;2.3569598844795;3.8763341261344;0;4.824215946804;1.8869957147517;8.1522654105077;4.3094555245873;0;0;4.9527336250634;7.1719117364982;0;6.9445480041062;2.4690675089173;4.8269649042327;0;2.9635687288438;0;7.9976282668249;5.5384232155455;5.483700696178;0;0;9.4761729733729;0;0;0;0;15.023481320755;3.9128243591978;0;4.2627052942442;6.7386465828913;3.409007869247;0;3.3115691766541;5.7936111466333;6.2807372937345;0;0;0;8.3466072048168;0;0;0;2.0934375030094;4.3450443998536;7.0738271234499;0;0;0;0;0;0;7.2102061283155;2.2032757123881;3.8163553294956;2.7394007765051;0;5.0180726559672;0;6.5766734072049;11.31312851267;11.269172767257;0;0;5.7740712352813;0;4.3265049648348;3.3346254081929;4.5956917143295;1.7841456501451;3.3837235493317;0;2.4315697876121;0;11.806397835369;3.232942879636;11.456204763073;0;10.355551879554;1.7785953807982;4.8162107913968;0;1.316047599966;3.8191891446006;0;10.966516549638;2.1070062928478;0;2.0398610738385;4.39109532823;3.1435104778943;8.5646247850264;3.7069939778121;0;0;0;0;2.4377251128863;0;5.4513835707472;2.4933610635192;0;7.0957192145949;7.2130607045664;0;8.0687691041683;2.4395353434068;6.3590420182506;0;0;3.5649376007284;2.4619389751046;1.8639749473379;0;0;3.0198970570803;5.2387039400574;3.6011940604696;4.8975575056401;0;6.0519643232921;0;5.1496881533638;0;0;9.9745234721455;3.1961214466062;0;0;0;14.225122984026;13.685549913778;0;0;0;0;0;0;0;0;0;3.4265523033962;0;2.4514488742797;2.3879465831041;0;2.0000664126167;2.0915840041824;0;3.8798485430347;0;0;4.0533270339122;0;4.6050329069357;0;0;0;0;4.5517265789478;7.2205430336224;8.8548046077958;10.721098971148;0;0;0;0;4.4063874680245;2.0623406601696;0;0;3.6751012171369;0;1.3043657460358;4.760052053385;3.5589190423969;0;0;2.9639928181031;0;2.3088751594599;0;3.0333679789602;5.0977979449366;5.681268638503;0;0;0;0;0;0;6.7706081470244;0;4.0581691099454;0;0;4.432243058963;7.1354421881237;0;34.401341091111;0;0;0;0;8.769963483944;0;0;0;0;2.6469063640421;2.9894068346258;3.8490661562622;0;2.4869344933355;0;5.5276305378368;0;0;0;2.4068155341165;0;0;2.0131681166326;0;2.6883297513849;0;0;3.1043004891127;9.4744764869001;2.8940416712584;0;0;0;1.1322523292267;1.797851478874;0;0;0;0;8.1688911500463;0;9.256809285565;2.3062520303334;5.7033331501629;1.9685970358663;2.9644172033521;0;4.8533583273585;0;0;0;0;4.0791936425211;4.6874788590729;3.2288416119328;1.4547470498245;2.242298737891;0;3.8128307110112;0;0;3.1268326215325;2.4338609192047;0;0;2.5645227261633;1.456455686884;2.4655494708329;2.9404619934392;0;0;4.3758733637308;3.9110059605563;0;0;5.4752310624876;8.4790442295982;6.8746528253358;1.7737095584203;0;4.8602265846296;0;4.206043769167;0;0;0;3.6321816277236;10.593084497656;0;0;3.651747978581;0;0;0;0;0;0;0;5.0098976564838;0;0;7.887577380635;0;2.139676047634;0;0;0;0;0;12.512421827892;6.1592133773392;0;2.6669828349574;3.2160401393837;3.8558479492739;2.9861921760886;3.8587507400463;1.8256746377807;2.3614398385243;5.7395138990858;5.3227430631242;3.0956827504164;0;0;0;5.7069822602003;6.1879976300241;0;0;8.886236346797;5.7255380896781;29.476992939701;0;0;0;0;0;0;0;9.1501460625823;0;0;0;0;0;4.0428507260989;0;0;0;0;12.960802275173;3.3966522913729;11.309201108189;2.1708908671744;0;0;0;5.9199644793273;0;0;0;5.9623238015091;0;8.6732028457623;0;0;2.5595941119828;0;10.491790970879;1.2450495502117;1.2630046875666;0;6.4835603265165;0;0;2.2041054137073;11.825088531708;0;0;0;6.3091648398986;3.5802756582957;0;0;0;0;0;0;0;0;0;0;0;0;13.594557385263;2.6360698213879;0;7.1032453173463;0;5.8265513092153;0;0;0;0;0;0;6.5676164322063;3.0390142308881;0;0;2.9410188716113;2.4564160783084;0;4.9493115834289;8.0692614567745;0;0;0;3.7826461813735;1.8641028637248;5.2060648783738;0;2.942133352704
597.27769506338;3.7258287280548;6.5104961335313;10.484940652622;7.4194400027919;11.631928375556;17.743957974818;13.172875352723;9.7409808399458;16.543735637591;0;25.943715653103;0;0;0;0;0;13.681475826908;0;22.251058201451;16.027104130238;0;19.160636864794;0;0;11.685084101485;12.816739585143;12.376811330671;11.124273880248;0;0;8.6358346750781;17.425674455197;17.067056215489;20.506122433592;4.6930204110332;9.0386542060059;14.79516973237;5.9652804312971;12.287257759123;16.194599102682;12.479180558691;0;13.044293424613;9.5864005941926;17.591620050225;10.249316533158;9.3133742739567;12.891982170502;0;4.9152741829378;16.010145046168;0;18.91613406126;25.553651772958;18.456732867313;15.198876706445;10.999178312014;13.874600695837;11.202481544036;16.481879554812;5.0922790303517;0;20.476002954162;0;41.249482206049;16.45449841027;11.628462994692;6.7457910769856;7.3332206602101;4.02515713906;10.781310084611;4.6041981847198;14.175519382329;11.923442153437;11.970551267576;0;7.9633017071932;0;29.402853613284;27.52174771796;0;7.5524532439973;10.273592306724;8.9475944867233;11.732410401547;18.771569440555;9.2018058835713;12.980578066676;0;0;10.707542078634;12.416881855484;16.95693271265;18.409191833521;21.007263240543;0;0;12.87074431637;7.6636013541802;0;4.9498062270369;7.4327394612822;7.0270997027772;9.4122472136237;0;12.465390083067;0;13.543384655126;0;5.7921847354818;0;12.351091058221;9.1328976448872;0;0;54.469753411383;6.8686336648766;9.9685710033362;0;10.819354142805;8.4561859947491;12.330722823737;0;24.808923776737;0;6.9983961919738;15.384272118206;13.862046836591;24.061284187217;0;0;0;11.025293641436;11.641559941084;12.205652817051;23.816163827886;7.7944876540473;14.876683338306;15.004208960976;14.241917713309;8.9124946194387;0;5.4941216024451;17.992345912768;0;5.3184548275959;0;0;10.655495059485;11.053579298105;10.943866658363;0;16.8247056201;28.301534267638;23.045040937228;18.989150166899;0;0;11.459203588432;8.6460583542061;9.8758396281028;0;19.036617833077;28.369002705682;4.6195459042362;7.1102677147814;6.1538962644786;13.888591937742;4.7784286785196;48.315059070199;0;0;16.402451333927;0;2.4208098370641;9.5511759829231;0;6.3113970562303;15.517394971812;11.273967708633;11.854207151384;9.8544135701995;12.045973281216;8.6728389666356;6.9328759796069;4.4264703582587;7.1710764816138;0;7.905175579988;0;21.191370985299;19.384081888919;12.602415137598;10.592579253568;12.040899162701;7.0331693509742;8.8065058753354;0;11.345797644027;0;11.18708236793;7.5954944289171;8.4421540135568;12.111735220581;6.4320430016128;4.1679202707963;0;8.1847817504695;0;0;8.2315595283861;9.1308651596969;0;11.148832852156;17.99364685933;27.459691983724;14.919286133112;9.4932544836193;8.4578077531625;0;14.419700446763;0;24.751173915096;26.572219086563;17.236820582483;0;13.354716690099;0;10.794891972042;0;3.94907252011;6.3268000357195;11.065330236175;4.7243575468958;42.923100862543;12.226295415326;31.985175328055;7.2527711004418;16.421945029012;0;12.733884646968;16.548627445012;0;21.459409278641;0;12.767928931304;12.992739944587;12.346097390585;5.4398405752409;13.468873168029;5.9369563262997;7.3575951348772;10.334240803329;17.940100055443;5.0666168696492;0;6.0025839941202;0;5.2754709420065;6.9573513197556;9.0720011184962;18.492997480389;8.6598918663731;0;13.058950267029;0;0;0;5.0563633952574;4.5523698953939;0;6.2581623401931;3.617821968084;0;16.891802264596;0;13.901678100697;7.4890295187255;14.198135107724;5.9947996145757;8.4011134392231;8.9278710529122;6.3346703291517;11.345563417536;6.3297121775715;30.26026887049;15.711192720484;10.383807649598;0;0;9.3534472633746;28.859390927962;25.791755134309;8.5270313388436;7.6259202994214;0;6.5698829781149;15.879527665586;11.343052345299;13.476029891728;13.551246832739;5.0547773429929;0;0;21.602900780134;6.0725791453877;0;10.682736014573;13.614086994542;0;17.04424373035;12.219776890155;6.6357024618787;11.705588392381;5.7148277381593;10.765678655393;24.223367311353;0;14.0260478561;9.921013538399;13.489716638085;0;16.371523534773;0;0;0;11.676026870514;6.5461233376182;20.427877586677;0;0;6.9708640787298;0;8.0995067267422;0;11.476143806541;0;7.7742997925049;0;10.502766823987;0;0;3.4909051200975;1.763042604348;11.351019866904;18.401466491762;0;17.135415937237;9.4564300748832;9.9701475862356;16.219742522654;15.297177995575;8.2446563009848;14.382334807734;5.6097010485354;0;0;20.992349658949;0;18.673082862969;5.8419251197666;27.3456850314;0;0;16.093505780801;8.6619560110582;0;0;0;9.0671962086561;10.75709856697;11.407257252992;8.8700808254303;9.6730430170142;9.4422143396895;8.8050480295882;5.0516984713517;0;0;16.280968648036;13.643308179529;10.835659295721;11.462741298915;0;5.726775063555;0;14.123080935231;15.471148518163;7.5211544033625;0;12.990864652936;11.975756257606;0;13.565718640494;0;0;13.746311191948;9.8379289470041;7.6161471316998;6.1641404212456;19.148602273313;4.9791824950615;9.5889409372086;8.4498828967639;6.9361789168527;0;6.9930474739155;4.2443768159494;4.6895886527783;13.369104053965;1.5109914317793;0;4.2567650616644;11.279143639895;0;4.4068175076207;0;0;11.095419689451;0;0;0;0;11.588491411643;5.5688494504002;8.1051653036046;0;16.174824286064;5.9329194310139;0;0;3.7258335270955;7.2788579091231;0;6.7007320348171;12.344992569567;0;29.525577664328;0;17.161461654489;10.666066521398;0;0;0;29.262864445856;16.983335881996;12.161679315136;0;12.05496957143;16.942622852716;14.990149108164;14.718021778166;9.7049703561963;13.444591729345;0;24.833905184608;11.096281573267;0;18.501052928077;15.052279072644;8.9787257726839;9.0176565313686;16.055292770923;0;35.338691981813;0;8.0122835072181;0;0;11.533687562777;3.9273914921633;3.70236654612;12.075283403661;8.6109509796814;11.966102322617;0;4.5555850639775;0;0;13.2895088928;6.5068553017244;11.870244481295;0;13.721352851337;11.020407083076;0;7.3336984957508;8.5862655502192;0;10.618163316971;9.683811848362;0;7.3015826869983;12.141407149296;0;15.794865357625;12.02217346053;13.869432856933;17.591246755205;8.3171102518517;15.78729626406;0;11.283731378417;0;0;16.469603087985;0;15.893343714245;0;19.061945446931;0;8.3210007014012;12.49064774863;0;15.621376931115;5.6650824057509;14.989707489801;5.4181916506773;7.4478810414203;21.242635201078;9.4316228793598;0;0;15.140362239065;0;18.709501211715;17.819843142364;9.518007296985;8.5931120361024;13.639652610805;5.5721854819618;14.578438812269;8.5316806929339;7.6362444683418;0;0;19.460579738483;0;6.3893907260647;0;11.212960419795;0;13.390600720982;11.340761996801;9.5230915768442;7.3717489498568;15.537230911693;0;9.1563724456764;18.738994099535;14.688964994353;13.56238032595;11.028880721271;0;0;24.648924180926;20.012765270345;10.913869365717;46.053979389209;19.394459523821;7.0386938580981;19.400391425639;15.089373956887;8.5425681428685;10.987051726179;15.515163924265;20.799635968285;11.09360901931;11.779819286216;12.378210777656;6.1147552425506;0;7.8188142138192;8.8919626767788;0;11.62899427775;7.0395752345691;16.264782825712;0;9.4870998064054;8.071710446495;0;17.822058481272;11.001285920669;0;9.2810457546007;7.1781046498926;17.616751993036;19.731584212461;0;12.560973664501;0;7.18397159179;0;14.988930056332;5.5050138501307;11.103625775177;0;19.817497572603;25.397125892426;7.1183573072078;11.231618409258;0;24.724782556115;0;17.282261282204;9.3826785542349;17.064472504349;16.001090140745;8.3514291078975;0;0;10.004940565324;0;4.7974319823567;7.9848544490056;6.9157631838816;0;11.083554270466;7.861317026651;22.512160408761;5.2096576411043;0;10.672297893186;21.76123356602;4.7347790257944;0;9.5633159079258;0;0;6.067393674065;0;16.802226878446;34.296569277979;20.952338909741;12.413277196723;19.333757409815;0;6.245841991353;6.3701244893942;4.3694303624691;10.849804669011;7.4946301426525;0;5.9964081345088;0;13.129748362031;0;2.279872526096;6.6923397947945;0;0;10.669116081808;0;0;5.8333586343103;0;16.054774344717;18.002631095138;0;0;15.11642586401;0;10.495499823837;0;9.3246817151072;0;3.2262519415529;9.1205029689137;13.075763684808;0;11.848262629865;0;0;0;17.231337314272;3.6982446696823;12.713325290833;9.3398525212647;7.8980586967809;6.3355461676145;9.60592502389;0;0;3.7691174039008;7.8978130738902;16.898682349242;0;8.7167941370196;0;13.995273899171;4.4147018956471;4.5018845042511;10.954230418785;13.66974260592;0;13.557531207685;6.5024428437323;15.912438611234;14.125677748544;6.1316551040489;13.854990253025;16.964428870135;1.9566645174691;4.4476444992648;4.2115484483435;16.12771837523;3.9185777948979;18.512681712879;6.463256644144;8.086458568358;7.9123484259184;20.812781877452;9.4597255473871;12.050169694188;5.9595493293151;0;7.663245420531;11.866690994818;5.7033892320455;12.370178238622;16.487179913103;10.946380876315;0;23.272919979345;14.308506872216;6.71657067327;15.179661016385;17.026436693196;22.1257932163;21.581463045338;6.8444084896987;5.2469940575775;20.066796286636;0;0;25.573987396243;0;0;0;25.235285701098;0;11.910474406136;5.6093770645799;0;6.0428760614945;8.5588171976088;10.796977982632;5.072883076398;8.2597943934633;5.9010998205005;13.727671295;8.3564237353687;12.986823604152;6.058103531441;10.330379612429;3.9523317129801;18.305290216687;9.0387366816076;0;9.6338961163252;6.4973361148715;0;27.475328694178;8.6863140411317;8.1433941163679;4.904551184824;0;13.432772480505;0;15.166245042807;6.8138951502108;0;0;0;0;11.844345266303;0;10.547604560892;0;9.5707496737818;6.6742490851144;0;0;0;10.846922043301;0;0;0;22.260118510353;6.5589572408853;5.1799099537464;6.8276968220954;0;0;14.512942835929;9.8349652778592;12.050292950224;0;14.000371624956;0;0;5.4360782199365;9.2645665951983;15.68169038262;0;7.9381299227411;11.666129234135;16.674813405521;10.781860700142;0;3.2728163688261;29.550718918697;0;0;13.629465728023;11.215889147769;13.663875788423;16.49680160333;3.8886290997065;10.427624503731;15.199585844153;13.495738158145;0;7.8768174976444;0;0;4.8934689528448;12.22158461145;20.727144469459;0;12.496634577162;0;8.3711045128815;13.729444151661;0;0;15.552123399417;2.5948866637813;7.5056017274875;0;0;6.3968690204544;0;13.031543285492;0;0;0;0;7.4334128552289;13.065740292476;14.122163045364;0;0;8.8953745213569;0;7.1199806901275;24.189782574912;0;10.859334125105;0;0;16.824912222592;0;19.231916247728;9.6257249103051;11.776820070994;23.824689351939;10.471147809585;5.6948441906345;0;0;5.5242183108374;6.5290621747521;13.347970750215;0;5.0711456524788;10.731617111868;8.3285290202043;11.688225592017;0;0;5.8224943970882;6.3097609486046;11.03313578124;0;0;0;14.364801066171;0;0;22.792058796424;0;0;0;8.0550874272771;0;17.875927720682;0;15.717435939868;12.490392333217;0;14.857368325608;0;0;11.854100879251;15.332885449153;0;16.274557631355;0;0;27.476717186733;0;0;21.267342219867;5.4251431078514;0;0;10.468882665588;16.51324288313;0;27.170582588287;0;8.4213047319863;7.220121467516;9.0096412868081;5.9699185472457;0;13.770635213792;0;0;12.262401827283;0;0;0;14.104900028594;9.8014073604543;20.025465863748;8.8169582762256;26.667158347824;10.979836713641;19.789103290438;0;0;10.028217559729;11.15028501161;0;7.8285153856623;7.4890885781524;0;17.920376393215;13.130623697358;13.590855714125;12.264128749398;11.881185426349;0;8.0384938727549;0;15.285937211335;8.4756324032638;9.2039775117966;9.4298694523345;0;7.1397864490787;3.6764122680191;0;8.5760290284465;0;8.4180095170864;5.4558027525825;5.9223541604794;8.453291399361;14.387583100539;0;0;13.377673871412;10.615418300138;4.1246797978391;3.5533062822899;0;0;13.995218217742;6.3114312855543;17.237822098349;8.1458035278445;9.107581038209;16.572608668481;0;0;12.108442673826;0;0;9.1632038020594;10.557713596506;11.349611758404;0;10.362211177472;0;13.892024392836;19.648578793655;0;10.499723173526;10.897587788692;0;0;0;3.5401744202266;8.6650172127996;8.8004238332783;6.7386465828913;0;0;16.92579801401;2.7443421220894;7.9556005720637;18.725154599309;0;17.133694757789;5.6756928992754;0;16.948961581042;9.448421443704;11.082904427697;0;8.9191733295672;9.8087560676421;10.12878107379;0;0;23.885313572354;22.135150361237;7.9434474295001;0;0;10.95760310602;17.574590222321;12.41312709634;7.6815810545858;19.260257835386;11.655950588812;17.708700062832;10.478902556268;0;10.659823818981;5.501517332852;14.235596981069;10.984648403459;9.0075557600859;11.745625530122;0;6.581467610873;6.2526080252882;40.207463373479;5.9031989176846;10.874444231503;0;0;26.258720837442;0;0;4.8227924704119;10.16945872701;4.8607861840371;12.795030836108;21.201931995966;11.939702326137;0;8.159444295354;13.661185465604;4.9398021795482;9.4105136526833;14.970552602703;5.060714062176;0;10.250840631022;12.690293914955;6.8256303160816;19.339450439831;10.902767141494;0;2.5219179530337;0;4.8087071363776;0;15.180226619706;0;3.8860812333754;0;8.0790814245543;12.963409457194;0;18.225532818415;0;16.275508672031;10.157835555634;13.90966218567;0;4.4078017550761;2.7912628595608;14.33359971306;8.6716450165105;11.74128898967;9.9049339742211;3.269511636241;0;0;9.4292663393475;2.9273442181969;0;25.997638557012;20.274888761153;0;0;22.115480624799;16.810528062609;22.540401284481;4.8037896106395;13.800225682933;4.8828454810992;7.4277081204994;8.2640379081909;13.883227944576;7.1500592166492;0;4.8016078381959;10.182156282412;7.8683398252576;0;8.3565968619209;16.354535840939;0;0;19.958485488836;6.7304327101368;0;11.194551170024;12.944835737761;0;7.0026562753043;26.221972069471;14.831797718058;0;0;11.342825126903;17.97758472539;0;11.750366581399;10.190389144367;13.663834101672;9.8620372172717;14.496232578707;7.6210880268642;5.6522515661552;12.495136640136;4.4873327056309;0;0;0;7.0236567657886;11.659819555273;16.0879955455;0;4.8429080476898;12.782854436632;22.165304962238;13.270391968168;28.79593831109;12.798691540019;0;17.190840413533;6.4997838211434;16.258877563645;0;0;0;10.588136196412;10.073565442057;0;5.841737166415;8.7430139387185;8.9374599703385;13.957383333271;6.6211440995124;19.134465783151;18.104157479398;14.575348041793;19.148483139138;8.9373693708348;10.587625456168;7.8721046645146;9.3265833786354;21.875612717452;0;0;12.125125050739;7.716536402339;0;8.5208938545852;8.1831728159962;24.946755203127;7.7285099193862;9.5167947331722;0;0;0;0;11.382435126747;4.8425102044156;7.8552559648442;6.3333409512815;13.293332620223;0;9.7785428433214;0;14.25714601281;0;18.984985094345;11.759118955703;19.060746016775;0;27.770427856695;13.376261775934;23.148822785955;6.5619901195544;14.822086016761;0;3.3600173035559;8.8860256542692;11.679942913334;0;0;0;0;3.8497726911506;10.619653463719;5.6057468447276;7.709391925401;0;5.2401609387129;2.8542197325032;7.2485665317343;9.0864140983642;2.9442358241772;11.146457265324;6.2574354518384;12.946272772302;6.0518032465899;0;8.6896199095135;0;0;0;7.845846511478;5.3890578575705;0;0;14.944897446382;0;0;12.636589120037;0;10.690361246633;8.5613692640914;0;8.2136074511914;20.472296447169;0;15.898784956645;12.321638232814;0;30.239899470585;19.45532707616;15.300874177839;0;0;5.7823989500344;17.506090845393;14.440293245159;0;7.1890872286398;8.9053293007169;20.995067877267;0;6.7853147893368;0;0;12.079250569926;8.977921577979;3.208313289203;0;5.4843233358762;5.7442707214467;12.571793272136;0;0;13.582802604963;7.1505589979743;0;0;0;6.0439520365272;20.267915214952;21.000639857826;19.386111184237;26.252118396921;8.0443969190313;22.972581138983;15.828009563038;47.097052638024;0;0;0;12.65758622101;19.413291368363;0;0;8.3855794817682;17.111256240576;12.009566707139;0;15.33644186919;6.5330541659982;6.4271981783263;0;15.946800086279;0;36.503080544125;0;13.173562826823;26.524432563145;1.7791988192906;8.8858008707199;6.2955835148058;12.268803411264;0;0;0;0;0;4.8306687687882;0;26.147898853397;14.22405266705;7.3853995020411;11.020957278244;3.4127921493104;0;5.4267884332132;8.2173270313972;0;5.6901492953923;16.857256848943;10.428557357403;11.633388658815;8.0149287771173;0;0;17.573373502389;10.759558322401;4.3375508274303;20.179735528576;0;36.924003477606;4.5682718719844;7.1759219366842;21.641192590904;0;0;0;0;13.67613802638;0;7.7497699870127;0;7.6153128173428;21.486466877017;11.162242641544;4.7478179052887;5.9652787213395;7.095309851098;5.7646654146269;0;0;0;0;7.2031922159682;0;0;0;6.2088176178461;0;6.4453551368958;6.5990821112386;6.3704695711378;11.318713563391;0;17.354546544525;8.1472379291121;6.1658787030898;0;0;17.652800116224
598.23709528466;3.3532458552493;0;0;0;5.1067002624391;3.914108376798;0;5.8755122526657;0;0;4.1929237419157;3.3688825842084;0;9.1961049476366;0;0;0;5.8383837382035;0;0;3.1140714278127;6.0507274309877;0;4.3760318506957;0;1.6864131033084;2.174304693226;2.1600531806306;5.7516360355509;0;0;0;0;0;0;0;0;3.5791682587783;4.6808600987133;0;0;4.7295574790151;0;5.9915003713704;0;0;0;3.6834234772861;4.7574921099865;2.4576370914689;0;9.2871155316801;0;13.993666447096;9.5465859658515;0;10.33256144462;0;0;11.478451832815;0;0;2.0030872455158;0;0;5.4848328034233;0;5.5827236499191;0;0;3.9062717697865;0;0;5.2463145475123;5.2670425577336;3.3988975549422;0;2.830417786108;0;0;0;4.1538492841985;3.3355819177675;0;0;2.7225940409966;3.4506772063392;1.8749723874087;9.3454023719785;5.4394605220276;0;0;7.8091137492466;0;0;0;0;0;0;0;3.4029917810879;0;7.3784546879161;0;4.6070716529755;0;0;0;0;0;3.9750664734344;5.4224302206823;3.8745626372249;3.9908127432783;0;0;3.9249335227866;0;0;0;0;0;0;0;0;0;3.3181763392209;11.752604926675;0;10.210282920281;8.1038343969892;7.273381363978;2.820423954786;5.6051955271886;0;0;3.6188692679505;0;0;4.5315192724165;3.3952360455005;2.6819664980197;0;0;0;0;3.1996445707325;2.8338632397119;5.0740452664216;0;6.0479263112006;0;2.2318487047072;8.3107679992271;4.066771930099;0;12.851908878787;0;0;0;5.0527551585642;0;3.3267875824796;0;6.06315399931;0;0;0;0;0;0;4.1533844947934;0;0;0;0;0;7.4947840042735;3.739131318509;3.1708034180529;0;0;5.7720288639162;4.9224221161986;2.7731503918427;0;0;0;0;6.387563817495;0;6.1461723062426;0;4.1449223166137;7.4463455348282;0;0;0;3.0546378272381;0;5.8439982519037;0;0;0;8.9589170379607;5.3587546338809;3.737252917234;0;4.1693690114167;0;0;0;0;0;0;0;4.9730953777042;0;0;4.4897305125939;0;0;12.087782609698;0;2.7478989334394;0;0;0;0;2.2538652815016;0;7.5921600428635;0;2.3621787734479;0;24.452590830652;0;0;2.5442450044949;0;0;0;3.3891297945055;0;0;0;6.4963699722934;0;2.5861537160981;4.0205591546357;5.6160397681213;5.4140794388719;10.334240803329;0;5.5136712993241;2.5880294639171;6.0025839941202;6.3936808145236;0;17.928559170139;0;8.219109991284;0;0;3.8823906199274;3.7183227448701;0;4.1769739959517;0;5.1214161323181;0;4.8412199235456;8.7589373964138;5.4041475307806;0;10.366852205206;4.4844122905475;0;0;0;5.5370974940334;6.3983075879204;0;0;0;0;0;15.176334257105;5.0265720539167;0;0;0;13.456567896161;0;0;0;0;0;4.3908589723737;0;0;3.6506725254948;0;0;0;0;0;0;0;5.3482309281977;0;0;12.760966272844;1.8289981863095;9.5247128969322;0;0;0;0;2.6869411666497;0;5.342526620955;0;0;0;0;4.9073156412304;0;2.7605239981995;6.8505275536537;0;0;0;2.6998355755807;3.7171529062413;3.8870809667315;0;0;0;0;0;0;3.4909051200975;0;0;0;0;0;17.170886188604;6.6467650574904;0;3.7393101766962;0;5.0338171827069;0;0;9.9136777091425;0;12.992389502068;4.5323016657692;0;3.0105341318973;0;0;3.9252453123905;0;0;0;0;0;4.0339119626138;0;0;0;0;0;0;0;0;0;0;3.1714124767965;4.3479363547608;3.9691434241222;0;5.2013820018027;0;0;0;3.3426913793736;0;0;0;0;0;0;0;0;0;4.1094269474971;0;0;0;5.7093803356513;0;0;0;3.9516611734702;1.719515839352;7.0518351053881;4.5329742953379;5.3422222897081;0;2.9747192017304;4.1288712991988;4.0843674460874;0;2.4712320787532;0;3.814246444997;3.9312971621749;0;8.6406662031452;5.5183292436393;4.2029052455851;6.9653764327852;0;4.6883548655258;0;0;2.128966854886;0;4.1389584189131;5.2325552492605;4.0457250021537;9.3522670981568;3.288976149437;4.1198480461853;0;0;0;0;3.0478327548515;4.0479187759778;0;0;3.610498546681;2.2440267951121;11.818597619049;4.392531850704;4.305681126813;3.4166836270742;0;0;0;0;0;5.6294853459357;0;0;0;7.4717725545626;0;0;16.491389591513;0;2.6707611690727;0;0;4.3251328360414;3.4037392932082;3.70236654612;5.221744174556;7.454256071963;8.5794695898009;0;0;8.8073628752675;0;0;0;0;0;15.970754958113;0;0;2.4445661652503;4.937102691376;0;2.7192857275169;0;7.8759331728513;0;0;0;0;0;3.2006383515999;5.0260705014872;6.1894773967269;4.1621053787068;17.277513555374;9.1680317449642;11.118838889257;0;0;0;0;0;0;0;4.1605003507006;6.0140155826738;0;0;0;18.516697487401;0;0;3.6415946058991;0;7.8283644725232;0;9.7330900108273;0;4.6773753029288;2.3759790856486;4.9659168506008;0;0;0;3.1692258287541;0;4.3966256029847;8.7548429238138;0;0;0;0;1.7816075646824;0;5.4879087218714;6.0866366913555;5.1216344501681;3.9485989464964;2.3036715468302;0;0;2.4148674582004;5.489200291783;5.875585997741;4.3952158463727;1.6752730209526;9.105636296911;3.6292713255957;5.9394998026329;4.5483557432601;0;19.445013519888;5.8634412513876;1.9796326475901;0;0;13.240980621446;2.2473514894456;3.1449656603239;0;0;0;6.8767837653647;2.5478146843961;0;0;0;0;0;0;0;0;0;0;0;0;2.7503214801673;0;0;4.4290432946146;7.071513123965;7.8926336849843;13.514798973199;0;0;3.07884496791;6.3240554215744;7.4944650281662;5.9637650043083;4.2606936114052;0;0;0;0;0;0;5.4085461841501;5.1151990711843;0;4.1049218674778;0;0;6.4027623160547;0;0;4.4021738487424;0;2.0296827617663;5.3232362993371;3.2932205637532;0;0;0;11.166031562746;4.4654208352322;0;0;0;0;0;0;0;0;0;0;0;0;0;0;6.2144220245833;0;0;4.1405809181062;0;3.078998622287;0;0;0;19.531556031572;4.9802493787013;0;0;0;0;4.409739072551;0;5.1732509521379;6.425522986117;3.0050635388871;0;5.797557402259;0;0;4.2186011574428;0;0;0;0;0;0;0;9.835836535103;0;0;4.3084591381327;0;5.9555091530919;3.6762983650043;0;0;0;0;0;0;0;10.92881096056;0;0;0;0;0;4.0678372639425;8.4152502273414;3.5409729142482;10.931642789221;2.2509422521255;1.9507533622494;0;6.4873109587723;0;2.8610748512422;3.0600843483142;0;0;0;0;1.9566645174691;0;8.2914860076763;5.3759061250768;0;0;0;2.9504646127793;3.3910064682508;0;3.2619743266852;6.025084847094;0;6.1868069957224;0;0;0;5.9472010762604;5.7173285182534;0;0;8.5930781462198;0;11.655225580086;0;0;4.604211305126;5.497165115322;1.9962858094955;0;3.2540750735085;4.7399664420948;4.0445001629158;0;0;7.2632740826582;2.9129395403443;20.503669632142;0;4.4664279023012;0;0;0;0;6.8708041707659;0;0;5.7699642689338;0;4.011083392977;0;7.0677874533478;6.1217064369953;0;0;7.9753558955361;0;0;0;0;0;5.0113350237298;6.1075455872759;4.904551184824;0;0;8.0955479198331;16.544994592153;0;0;10.142603453256;0;0;7.7728515810112;5.645033197627;0;0;0;0;2.8866639802587;0;0;3.6156406811003;0;0;3.8145937617772;0;0;5.1799099537464;8.876005868724;0;5.7074616726958;0;3.4898263889178;0;0;0;0;0;0;0;0;0;10.795856694928;14.258602397277;8.9787456798958;0;0;4.2546612794739;0;0;0;0;0;5.161908631182;4.0297530634088;5.116617236456;0;11.098110298905;0;5.8180099377895;0;0;0;3.6306382553365;0;0;0;5.9194584839187;0;3.6931343439183;10.297083113746;0;6.8584809091652;0;0;0;0;0;0;1.9038466444207;0;4.3668709493674;0;0;0;0;3.8428647919048;0;4.24519077527;0;0;0;0;0;2.2773194357846;5.2124803800502;0;0;6.970320777931;0;0;0;0;9.5298757407754;2.3708259191513;1.8424495910876;4.7266469790773;0;0;0;0;2.9797699422779;0;5.3658085559341;0;3.0491023283523;0;7.5847948209633;24.163351747916;7.3060389931211;0;0;0;4.566463772097;6.9113665507048;0;9.014750966748;0;0;9.5014496395906;0;0;0;4.4689819301705;0;0;0;0;0;0;0;6.4350833344504;1.9166106811441;0;0;0;0;5.1028189061076;3.9738141696925;7.2108165252498;7.8124930603595;0;6.6924789775016;7.409476910708;0;0;0;0;9.1047797801535;0;0;0;2.0825297257834;4.5822323902112;0;0;0;12.56148479868;0;0;0;5.6419600114376;0;7.6693273520735;0;0;9.9172718703856;0;0;0;0;4.919243387475;0;0;5.4466098750199;3.7801866179262;0;0;0;10.512110356627;0;0;8.6568395552745;0;0;5.2266399820126;8.259979818279;5.1639761286593;4.5675363412619;4.3214496928634;6.5650219071769;5.7893470851724;0;0;6.4753919362203;0;0;4.0041906628552;0;0;0;0;0;3.5354398267192;0;0;12.864575858144;0;2.8927393392124;7.1824258743122;0;0;0;0;2.3239865681761;6.0542213369131;2.5990184304393;2.5475648105673;0;5.3714683210293;0;0;0;0;14.733965265129;0;14.214259460059;0;0;0;6.6200824967468;0;5.776074054054;0;0;0;7.7920179868503;0;0;0;9.2117480308106;0;0;5.3848754953052;0;0;5.2600225596336;4.9422512167067;5.0488786837285;0;4.3058078142738;0;4.8153221498345;0;0;0;0;3.7884133894539;8.0786776120898;0;3.4865100791883;0;2.9051999587178;0;0;0;0;5.2394512781338;5.8935587778354;6.662389886863;4.4012138662816;0;3.923088715521;2.3897596914514;8.1773342298316;0;0;4.5157724627082;3.9036372207261;0;0;0;0;5.5476170783327;4.0422622290869;3.2837800850433;5.0639320939325;7.4177228361723;0;10.236024668886;0;3.336093297009;4.1314763441294;0;0;8.532385582856;4.9695970974844;7.1288345727156;6.484039892163;0;0;0;0;0;5.6884002477362;0;6.4194275168129;4.6276429660402;0;0;0;0;0;0;0;3.5649376007284;2.9543267701256;0;0;3.2551017344061;5.216185825866;4.1548341593559;2.6408756443444;5.6321911314862;6.9174775215202;2.866719942612;0;5.0466943902966;4.3246894817022;3.5667399668084;0;7.7239601626317;3.771706535739;0;0;0;0;15.3452316334;8.8048902346674;0;0;0;4.3670814642177;0;3.7667665139908;1.9661580318969;5.3413903552941;3.9157822407779;0;0;0;2.5455390706031;0;0;10.445746077401;0;0;6.3051753860856;0;0;0;10.261671905855;5.5477867447547;0;0;3.6102715168112;6.8624735710418;0;0;11.342825126903;2.4719178997411;2.0472944431553;0;0;2.5375691903106;0;0;0;1.4492952733731;0;4.9515395372479;0;16.155280771063;6.8542333918634;0;0;0;0;0;0;0;0;0;3.1996728850047;0;0;0;4.5163548787903;0;0;0;0;0;0;0;0;2.3407633255648;0;2.9427307108944;0;0;4.1386790735955;0;4.1994868128019;0;0;8.1422553305547;0;0;5.8919796262857;3.0312812626847;3.9284185320998;0;3.7491932960175;3.8509048545864;9.0715473465917;0;0;3.8728340818862;3.8831429742226;0;0;3.3112538550535;2.9476149070356;2.6873244090257;7.1891978365898;0;0;4.8378054066959;4.1949867840394;0;0;8.6295386792475;10.241813284;0;0;0;0;11.071176115022;0;5.4347648728122;0;0;0;6.3266357447228;0;0;0;5.7291408277558;4.8432624178991;0;0;2.5100345803631;12.709435703371;0;0;0;3.7319200761139;0;5.0338839262752;2.8722654533029;0;0;4.9007699890653;0;0;0;0;0;5.119604964692;0;0;0;0;9.148394528268;12.830998183422;5.8268249763832;5.95856200632;0;0;0;4.9529749468958;0;9.4314826013997;7.6667971226396;9.7379946095493;0;0;0;0;0;0;0;3.2416984836072;6.2086420283054;0;0;7.1574095036137;4.4052153921876;10.517237923472;3.9082627182381;0;2.2908923494687;5.3306409369251;3.5291446181233;8.2122845031189;0;8.0009485048722;0;3.8558479492739;4.594141809367;0;4.1077679350065;3.0054688853946;0;7.9841145946863;5.6017116436106;0;0;0;7.6093096802671;0;0;0;0;0;0;0;14.239784498636;11.09330935335;0;0;3.972116596627;0;9.1501460625823;6.9247565016579;13.012738555677;2.8404583330427;4.4495987388413;0;11.454743723947;2.4815515549155;0;0;0;2.7127260575944;6.3080685411211;0;3.6905144741965;0;4.1137405059318;0;0;3.0807698281387;0;4.3476018919094;5.1492796467579;0;0;12.756599139889;0;4.5097610544459;3.461505230745;0;0;0;0;6.1593823101907;0;0;10.820153849108;0;0;0;0;0;0;0;0;0;0;0;0;8.1916858302309;0;37.830324833524;0;8.2300407616272;5.3024742016403;0;0;0;2.4353983945187;3.0386034593848;1.5260015333659;0;7.8609073835821;25.296901921056;0;0;0;0;0;0;0;3.2677987462348;0;0;4.0327724013124;0;6.7912281380348;0;0;0;8.4601591507511;0;0;0
598.27897334647;0;0;3.3822389202005;0;4.3974363371003;0;5.2422667220021;4.7931810482273;0;9.451997461252;8.6479052177011;0;13.152179603889;0;11.204791477679;0;6.7583193843762;0;0;0;5.0304230756974;0;4.9092843800052;0;5.5238579388837;10.455761240512;2.174304693226;5.9401462467341;6.7376307845025;0;4.3179173375391;0;2.6667275336701;0;0;6.7379058626589;5.5051794353006;10.737504776335;11.702150246783;7.5692147979926;0;12.020958592497;16.054514984139;0;12.216402812656;0;4.5431094019301;0;0;4.0215879678582;0;0;17.3906393789;0;7.6372687726812;0;7.6660939750404;9.7122204870856;13.691921887155;11.184132555051;0;4.3544369680199;9.1251752295721;8.8900530451352;0;13.961392590532;3.6088333431803;6.0479506207457;0;0;3.2812682866207;2.7904231422544;0;0;11.491729216873;7.4452041679687;8.5321089719927;10.29242831312;0;13.887120408145;9.5663282353867;7.9300759061972;3.3355819177675;7.9714932699899;4.9573565076958;14.186147897824;7.3196183164772;0;0;2.65648072006;0;0;0;0;0;0;7.4571969934284;0;0;0;0;0;13.702844420416;1.9252323846048;7.1200198273257;0;0;6.0461538638956;0;4.2476021393533;1.3707125770463;3.0124612337124;0;0;5.2246690142532;12.748240160111;7.8498670455732;11.046254355048;0;0;0;0;25.496227858457;0;7.7829319350225;10.497594287961;0;5.1229303526532;0;0;3.1064698521792;0;11.281695819144;4.3116888670682;0;0;7.5161130949742;0;5.3240741474433;0;4.6684495625632;0;0;0;0;8.6424890948433;2.8796801136592;13.382131965306;0;0;0;3.6701633377414;15.451260263357;11.904613620515;0;0;22.321736473683;0;30.939849688767;7.9809769423441;4.3637430914873;0;0;8.5107008117046;9.8165350465019;5.5302082226077;10.769318462838;20.114512461558;0;0;0;0;10.934967555951;7.208628044989;0;0;0;11.044944848403;3.1782616207326;0;0;0;13.80267771806;0;0;0;5.0619363399627;5.2602767999573;0;5.67783450444;0;0;0;4.835742702716;0;0;4.816057900574;0;0;6.5122333937663;3.8403417083939;0;2.0187759597636;10.765986862739;0;0;3.737252917234;3.1479929809498;0;15.34015198869;5.9719157362801;5.4785190958182;6.647419737043;11.148832852156;5.2922490762736;11.037719326791;3.9784763021633;6.7808960597281;3.7214354113915;0;0;14.905538686314;8.6341304354986;10.145756378506;0;5.3098423413142;5.9354296400438;7.3585839098597;0;2.2538652815016;11.452310308319;4.6999085979631;0;3.5432681601718;0;11.003665873793;12.357908649476;6.7088132679087;0;6.5983053935599;0;0;0;3.5231865979858;0;10.162229149405;0;14.964966534043;0;9.6493419711256;0;6.6634823863038;7.0897698534464;6.7698490775256;0;0;0;4.850378548949;0;6.6897608843803;9.2534411408662;0;5.0384825404352;3.9937764827987;0;0;22.94289160269;5.0906870575661;8.5159804551704;0;4.4621480899475;2.5977277638537;10.47264253919;3.2424885184683;5.0675406793789;15.031935697549;12.556354413533;4.0565576559763;0;10.369383117104;0;2.6783613158737;6.1367118813657;0;9.9466905647552;15.130134435245;8.8553995333637;0;8.2012491406009;7.0657093666928;0;10.72977355014;0;12.11736032362;0;13.368789004274;8.2653366498865;5.6431379307453;8.7817179447475;7.7362393822881;0;0;0;6.4037148681056;26.746448584928;7.2870949744652;0;0;10.410772407591;7.9301355142242;0;0;4.08350920731;6.2185938334524;4.2861208036195;0;18.633359470272;0;10.519535892075;0;3.0989889573978;6.4353161570594;10.914349023182;0;10.328709978487;8.3373865470082;4.9073156412304;0;12.146305592078;0;0;0;0;8.9994519186024;2.4781019374942;0;5.8874792073584;3.109719917002;0;7.0018445493249;0;0;0;0;3.8393155432177;8.8834665822297;0;0;5.4747753065113;6.2313422413972;0;3.7393101766962;5.1529101881155;10.067634365414;0;9.197093864663;0;0;15.590867402481;19.216959062861;8.3734260049988;0;0;0;0;2.9983693884432;5.2943495867594;6.2808462549318;4.8871442967238;3.7779984202734;6.7231866043564;33.46128794211;12.09556476195;12.897390689352;7.8685119497412;0;0;23.259455747481;0;0;3.9931633696181;0;10.47457394556;7.4421439202292;7.4697066046369;0;7.7676945143771;0;0;0;5.8326331094812;4.6861654921067;11.283689761376;10.456908118714;0;2.2009009291704;5.8549103224962;5.4909370867;0;5.6899757734575;10.710235169819;0;6.7594173819667;13.359949985424;4.7782565871652;4.3860754463616;12.307763554091;0;10.160775414353;9.4024468071841;0;4.3994771797596;0;5.3297052364337;6.7713489306861;0;0;7.001824223134;0;2.8606848337477;0;0;5.9819996791005;4.4146633949115;0;10.511386253112;7.5888703563102;0;0;0;0;0;6.4225216845203;0;3.6664382832018;0;10.853621293142;0;0;0;12.665953994161;0;3.3526160303366;20.914247009218;0;15.176598022209;8.171128289857;0;0;0;3.8272721127227;14.455199960699;4.129774619658;0;4.4003677198615;6.9758160630922;3.8836985506434;11.962656360113;22.795940214953;8.435892667086;9.8996207237284;6.1835359072242;0;17.084532571903;0;0;7.71553226621;12.287484511422;9.663805060573;0;4.0146668586558;3.70236654612;5.3849236800108;3.8556496923946;0;7.3749272055659;0;0;0;6.2950305281682;0;0;0;0;4.1160556575344;0;0;10.410846979641;0;0;7.5709801723557;2.1877592146809;0;0;0;0;4.2240068915377;4.0007979394999;0;0;0;13.57518922208;0;11.118838889257;0;6.3344627261482;0;0;31.621926095441;11.623137467641;0;5.4086504559108;0;0;0;10.251101496121;0;13.402895135886;0;10.317851383381;12.57549717248;0;6.9584819929148;0;15.78006657948;0;0;0;3.3298309139897;3.4099131527012;9.8441943514658;0;0;2.3140134752551;0;0;5.5601656395666;5.3356870943505;7.6260469956256;5.3448226940473;2.6112373580345;0;9.9599509494908;12.621170609343;5.8067631566123;7.1413817951737;0;4.5606468634247;9.0557529682514;7.5713107472869;9.159001702361;8.6648540971347;7.9575468495247;4.138925589505;4.949006353085;6.2364747927645;10.688635996661;10.592873207901;0;2.2551697120722;0;15.762818033332;0;5.1255408857211;5.4935258630893;10.902547622456;4.1599271936571;0;9.4238554289731;0;0;5.1472375701964;5.5191629744606;0;2.560145147118;4.1656098905373;7.0395752345691;5.968727642463;8.8466716183647;4.3008185789038;0;0;10.531216375297;0;5.8906155510628;0;5.8035739722536;7.9399445602414;15.178141701893;0;6.3465972199586;0;8.2102532477601;8.3116156969264;2.7757277882097;0;0;0;0;0;7.4149555283415;3.5810957246909;10.838373433468;6.1811956390286;4.2255992327174;0;0;5.4606312013917;5.6144175932439;5.567619405265;0;6.992547679859;0;7.0670918577425;0;0;2.9638985073778;4.4984620671646;0;1.3931447895331;10.085447863125;0;5.5974986019799;5.3361489465928;3.8402176881212;0;10.321280080635;4.0032485195968;16.898810516999;0;0;12.522752979295;14.511014122294;0;3.8800627610631;0;9.6668787049073;0;0;9.873692958561;0;6.1579972445739;0;5.1503268703466;3.5978448807053;12.019419096352;0;3.6512067547089;0;0;9.7488337667497;0;6.0667522818126;9.829176809062;5.5392439535492;0;8.4293756414988;11.818097781528;0;0;11.911344444544;0;0;7.6966998708134;15.473315686261;7.1877754887285;8.7404129509571;0;0;6.0349678545267;0;0;0;8.9332637296378;11.028895095013;7.8599082486153;7.1414379828347;7.323980874067;10.896494608142;0;0;0;29.143495894827;29.055447732502;0;6.4874893106955;10.346132050556;17.997733129191;5.2300764822117;0;0;8.5140679416051;9.5039783978634;6.6025498414596;0;0;12.408587885;0;0;5.3881451205785;0;2.6276705652289;9.0294540760397;8.032622755926;0;7.1069880065797;9.1390404126305;3.7678632643249;0;12.380322585966;5.1359939555787;0;10.337474442443;4.6754965349155;0;3.4054567596086;5.0163299965316;0;8.9520651364418;2.0912427184167;2.4978244520294;4.2547561066072;3.2084219809888;21.668721430464;11.815482451052;0;0;0;12.813710088694;4.7321060636017;0;8.412918768588;11.046303279111;0;11.725180146234;4.2467251710616;4.6033177313237;0;7.8080196388575;6.0499513530228;0;10.58218697206;0;0;3.5880331428452;0;2.8083618929654;6.8708041707659;0;13.6382651613;0;8.6026740115331;6.0166250894654;19.862200806349;7.0677874533478;8.6086496770246;1.6938564484201;3.894742599295;0;0;28.901688348976;0;0;0;0;8.1433941163679;11.280467725095;0;0;6.2273445537178;0;0;29.750651492642;0;0;0;0;4.2681958323521;7.3833231926246;0;8.1351372227145;6.1608453093364;3.3677746436351;0;0;0;7.4266269154315;0;0;0;9.7169736902004;0;5.1207726165715;17.966553961437;8.4977762682359;9.4649627190842;0;11.695872569335;0;11.333634172584;13.969722111413;0;0;0;0;0;0;0;0;0;0;0;0;7.1353138981667;0;0;8.9727113182154;7.2874004204923;0;12.893875435869;10.725556632409;0;2.6044406971858;3.4593572603073;7.4134752919006;6.7470565112405;6.4953352741153;0;5.6407313591308;6.2431158040538;0;15.785222623783;0;0;0;0;10.124424199244;7.6235899016748;4.0776790430849;7.5056017274875;11.232274024242;9.152698120876;8.611169835227;0;0;0;0;6.9587247998478;12.672881310452;10.619161221756;7.6857295838096;5.6880934488272;0;0;0;24.36287329214;0;0;7.8671035054376;14.768694410142;20.11605686187;12.751625893075;0;0;0;0;4.5798744720532;0;12.446836075544;9.2122479554381;0;0;14.362967608177;4.1713452783138;0;2.9797699422779;0;0;0;6.6063883780967;6.7234251924884;0;0;0;1.6625273095019;1.606589035047;3.90178979208;0;7.8599854890368;4.2354740175864;13.22163475123;11.088028603666;7.0508229314336;17.326172872195;0;11.277122398188;12.433641471519;0;0;22.815632815938;11.935263785074;0;0;3.6338344029318;3.5457202138129;11.515412282701;5.7498320434323;0;4.3663447303636;0;0;7.4579660935419;4.2794921827458;0;4.1232602263008;4.8826287970662;5.6216823411014;0;0;5.9936955649879;4.5375071927196;13.585291294143;6.9196326329167;15.681050190595;0;6.4354580620058;6.8029304375591;5.8914416445573;9.5871510982097;0;18.767392446647;11.664235884489;23.553730945658;0;5.3366274975723;8.4629400171564;4.1655981281931;5.9650323849461;10.019270768438;7.2918011107332;0;4.2246400282958;8.253068128356;9.3949052641358;0;3.1155208120675;4.002186380162;0;0;3.7801866179262;0;6.1202059606332;9.3363269688336;7.3584772496391;0;0;0;27.723017675324;16.461778535284;5.0853794419583;3.0679925039322;0;3.8908642907046;8.2671211515648;0;0;5.2681321174743;0;0;0;8.883531240719;3.2626738734376;5.443950362366;0;6.1164870756584;12.42212573774;0;4.9103330926656;5.491473345357;0;8.0403599113401;6.1327360729429;11.57095735685;10.055396224037;0;0;13.524772591519;5.0625259316458;0;3.5613066687724;10.006220957191;0;0;9.6315983687422;0;3.1990513067299;4.2878115217126;5.1299135544891;7.1564974144914;4.3131026620218;0;0;0;26.519537108917;0;0;2.422224603313;6.0453608461393;5.087745028614;0;0;0;6.2551862225688;11.282295390812;13.608264136425;10.477169835328;3.1373142721521;3.1819718835894;0;4.2748436080645;0;5.8144131961255;8.2506066295075;6.57055494612;3.5369135617249;3.2297123637358;0;5.7182096042817;0;0;5.2702738955326;5.7437235259462;5.6305934872141;4.6059460873223;0;2.7617213206505;2.3769817844055;0;6.5766734072049;6.8564415228305;0;17.714335273691;1.8522613301768;0;0;4.0473756122649;3.825011497633;2.3897596914514;3.2709336919326;0;0;9.2052284816743;0;0;0;9.5468373025607;0;7.0269816325548;4.0422622290869;5.6918854807417;7.9576075761797;5.2641903998642;11.110368420656;3.8385092508323;23.395235305894;0;15.935694470213;8.7714026175055;0;3.7422743784456;0;0;0;10.807126801581;7.2610121136407;9.5775803131738;10.847876752344;14.671307230216;0;7.2030430723887;0;9.872304994219;0;7.1036498903023;6.2909047252837;4.8790706868135;8.4787226910009;5.2159637641329;0;0;0;8.9056580817253;11.353564087292;0;4.1180414414732;8.4903132821621;0;12.2438937641;4.6116516810135;0;0;6.4886070732384;4.8827139309541;10.402991569858;0;6.3922428932125;4.9032184964607;4.8789070303281;0;13.734601501818;11.658061037663;0;0;16.06952189284;8.6053893653834;24.274278306364;0;18.869696341969;2.0926480633282;0;9.8765331097892;13.883227944576;2.4514488742797;3.4492561755948;0;0;0;11.135923571454;13.131795068733;11.842939746887;8.7170268285586;0;0;6.7304327101368;9.2059077539204;0;13.561256487178;0;9.4535859716608;9.5007145179242;10.625765529355;0;11.46700902639;8.0660089791308;12.359589498705;7.9844483283056;8.0783770247116;5.5804511981059;4.6847431205734;12.32754652159;0;7.324162519324;0;0;2.6305053791629;0;16.828417469857;0;10.457444517952;0;0;0;8.5388115577688;3.6153527699565;12.503505363314;7.3122567987863;6.3210596292637;0;7.8701931316245;5.1972308226961;0;12.871611404552;8.1163382198909;0;13.342075715816;0;0;11.869401709455;14.928883869727;0;8.5118666384176;0;14.958881113713;0;0;8.2773581471909;0;2.153582980924;7.0584169707789;0;0;0;0;5.42682334;0;7.2956344167568;11.477169367099;5.4533720669345;0;0;0;4.3923667999256;2.9046255614146;6.5714727256076;0;5.6012048261152;0;8.2112129553134;5.1679315558186;0;3.987999786067;8.0654068102609;0;2.1973740297349;5.5788832224039;0;0;6.4485491047406;6.8074092917053;0;0;0;8.7227448178962;0;5.4347648728122;7.9376861907843;0;3.676976132801;4.866642880556;0;16.459820257241;0;8.8541267338044;0;4.6551905594384;2.8651594984163;0;0;0;2.1955536403871;0;0;7.4738293998346;0;4.5135599980473;0;3.2500424842797;0;0;10.303769035426;0;3.7051635415797;1.6450968491809;0;0;11.305392306131;3.5867753871317;4.7298921557876;4.4505703110493;0;0;8.7625911857647;7.5658612101273;4.1341093015153;0;6.9341649256541;10.262050607104;10.778837258743;0;19.881738994496;0;0;0;0;0;9.3407983039017;0;10.314495175114;13.304232917797;0;0;8.5888914043365;7.0483446275002;0;5.2110169576508;4.6622392400561;8.7470435161532;0;0;5.3379849270273;0;8.8215586079361;5.8473457079704;4.8198099365924;2.9861921760886;6.0196511544722;5.7813030196388;7.9430249114;0;9.0799734606236;4.1275770005552;8.7645038767359;14.206315197941;0;0;8.6631966820337;17.721705450072;4.5725360959886;0;0;0;0;19.777478470328;0;0;0;14.123081232452;6.4167210902162;0;9.0738188642414;18.589626508109;0;2.2247993694207;0;0;0;0;0;18.153812188182;0;0;0;5.8614053413709;0;3.7023664553386;0;4.7741649026833;0;0;0;0;0;4.5100654797964;0;4.0410176686896;6.5818134308129;3.1468229370409;3.4369660077017;0;5.5112931821086;0;13.291298669359;0;0;8.2153019965453;0;0;14.226064263839;15.822879885884;17.350203309721;0;0;0;0;0;0;0;11.170480677588;0;0;12.992331125061;0;4.4867089398495;0;0;0;0;0;7.0750980183329;5.6398616765138;0;0;10.731476670139;6.7525503106719;0;4.237171891746;7.2936341541313;3.2393212093445;0;0;0;0;0;0;0;22.396598035667;0;4.9465373141038;0;0;1.9627974257635;0
599.32088475972;10.929097602294;11.518570082402;19.109649899133;9.4314915289728;0;13.82984959802;13.576126639031;4.1747060742625;15.165091001125;10.421433098303;0;0;0;9.9624470266063;13.605818222896;16.128410779788;12.197942303508;0;16.020761905045;4.4382749899121;6.9467747235821;18.152182292963;9.8185687600105;16.628921032644;17.846310264086;9.1066307578651;13.213082366527;17.496430763108;0;18.080779966304;2.989327387527;14.059350980897;17.067056215489;7.6589131980887;11.115048341921;1.8077308412012;4.817032005888;0;2.9255375616958;0;3.2445869452597;4.9266223739741;8.2781092886965;4.7932002970963;0;0;0;11.173051214435;15.033675067557;3.1279017527786;0;0;10.373363840046;10.343144765245;18.456732867313;0;0;0;0;0;21.824052987222;17.780617619415;0;11.804824535343;4.9499378647259;0;18.044166715901;7.9088585040521;11.407232138105;16.222603014999;8.5937978935303;13.952115711272;4.3992991186539;0;22.504636383044;9.8729881357846;13.935777987588;0;14.88292590302;14.897092801464;0;4.5314719463984;0;8.4595438783566;0;0;8.7835419797726;12.83634942149;10.064279477515;17.709871467066;6.1991033086831;9.8604650028842;4.2392331781625;15.965493802522;12.048283329135;7.0936808056681;0;0;0;0;12.993241345972;6.7570358738929;0;15.401859076839;0;0;0;10.157538491345;14.425276717745;4.6337477883854;9.0467030085058;0;9.1328976448872;0;1.8085392741646;0;13.083111742622;6.7355209482001;0;7.9721556841718;0;7.398433694242;8.7918027098128;0;17.122450257049;12.597113145553;11.462790990036;0;0;8.0223651516495;12.831071128566;0;0;0;8.3913863117225;20.152138623596;8.9079858903398;9.3668006204146;20.650954268871;0;7.8514833552198;28.038740661115;9.1568693374086;11.317765977386;0;0;4.7994668560987;11.335452958847;0;11.872362949816;11.807856131392;0;4.2920167398215;16.621535998454;12.47143391897;0;26.380234014353;15.691074237336;0;29.263582121928;16.306618920821;20.334335957399;7.208039762039;9.6454609199318;10.971421522561;15.273908424345;8.6154547702701;4.7891696337042;13.60014316194;0;12.882504790448;0;23.327930786029;9.4266674434471;6.1865140280527;0;0;13.806181060504;8.6000020325707;12.096027854054;9.332035417047;9.04667475297;8.2816066308363;7.2664326477218;3.6975338557903;10.060159905133;0;11.272021714194;9.2799887243337;21.114447063386;13.916721244077;14.419865795415;18.303507699845;12.549903680858;20.437841999848;14.53521665868;14.585775356024;10.059571530775;13.745870222571;11.824844846576;6.6788551450328;0;11.745605584079;7.401615968133;8.2697695735022;1.9847239384744;9.0133746827407;9.5698986620874;13.280212406735;4.6377203686738;14.042072136659;0;0;11.148832852156;0;6.7303166626776;6.9623335287858;0;4.3980600316445;20.8451773799;8.2398288267218;11.179154014735;5.1804782612992;0;0;8.5279286087773;19.784765466813;0;0;8.1139150134056;15.006475576418;0;9.4260220530378;5.4330111789301;73.582458621502;12.226295415326;9.4501654378344;8.7033253205301;0;9.5975351179054;0;10.401994394008;11.861954280769;12.491297938313;10.801726473741;8.5988092802658;15.158196602018;8.3554396481739;9.6311931496068;9.247286055662;7.2206225590131;5.8305470880159;15.861857977202;0;14.901814322498;4.4366219381435;16.572351462027;12.566889876822;15.82641282602;0;15.966721968553;9.3932685614675;3.4639567465492;15.975105931195;24.176705224093;14.253570522002;0;18.013200357542;0;13.467427607207;15.009043575278;11.807853472062;6.8548205711065;13.78057620349;2.413114609228;0;0;8.2691367602594;14.861599365095;11.989599229151;9.7376542136449;8.9278710529122;0;0;3.9183932527824;10.21284074379;8.5697414839003;13.578825387936;15.07971616175;6.6731699574321;5.1963595907637;0;14.577948554175;0;6.9326548176558;5.3475156017094;7.6295415229722;5.9056094624079;7.3180982872896;0;3.6484126088143;0;0;16.300365118814;0;0;0;0;16.817401581493;14.200475223146;0;8.7284120643966;17.09969480561;13.351686760059;17.144483214478;0;0;0;2.3376746426833;6.2006334614994;0;9.4708426462384;11.787496945036;11.706198232499;9.5341938262954;11.212347425287;9.6454135017287;15.680248924992;11.318148392618;14.343292065462;10.842542909903;8.495740595952;0;15.119079223252;11.647079106223;11.476143806541;20.131380515484;13.993739626509;6.5440111247704;0;0;0;0;5.1288512126488;6.176290221698;0;8.4113960011117;0;0;0;10.195266728525;4.4191847542774;12.882275470289;15.34115712825;13.376979423431;25.292008127823;0;0;20.268127623225;13.596904997308;8.1786951676732;5.7701904194698;8.9866384180833;7.2034078889547;7.4579660935419;12.326629708044;9.3281397480999;12.096444639128;0;0;12.774054548277;12.928224886724;0;0;0;10.062912033815;6.429434418084;9.0453439017981;0;0;7.9863267392362;13.742787399451;11.858008240257;12.403573200382;8.7146577054098;0;0;10.314099012108;0;20.663910345218;14.581582773703;14.579181530999;10.919699769073;5.369763628529;0;5.9424325087602;3.3092971388022;0;9.7105875929172;9.3252380731665;0;14.205314765323;5.1874598512768;22.951708949318;26.203342574777;11.962023944623;4.1958284843493;5.1225237433872;10.473414657872;4.5543101722298;6.4972631566509;19.378649482275;14.898677715825;13.510183041192;15.524556084988;19.02455363046;10.888561389047;8.8552482821989;6.3882719424114;4.4499541858298;15.7251886487;0;9.8038328074148;0;8.5108831223098;8.9916677586864;7.8699396287662;19.456672691932;20.675325289897;8.0580609670894;14.476974613225;13.506146535721;11.275093623936;6.0810777221136;0;3.7409068392627;6.0846058764584;11.32958212701;7.8518515051801;13.201124349607;13.999212309335;10.962424828515;10.362631366495;0;16.848315893069;24.932982465058;9.691338204249;12.716151838969;0;14.432604652313;9.8871196245336;12.352625420961;3.9232858886751;0;0;0;9.7092463766084;4.2221140094518;0;10.255398928614;0;24.991790958364;0;15.317167133431;0;0;17.211571978468;0;0;9.3156707237815;11.956725209475;0;5.8744621963755;0;15.352735055433;13.274868970019;23.168404039657;0;7.8003398021496;6.2950305281682;11.291307729463;10.683220033166;18.832626386548;8.9976084271062;4.9127115912508;11.330633316983;8.6782098866384;21.35833555617;5.31405000896;21.236326633942;10.564158380031;15.897716960015;7.3015826869983;0;0;5.2649551192083;9.7477082112408;7.7348760163665;7.3296861480021;3.6750022043066;9.3288568833084;11.929711740616;15.515130645324;8.8183894638935;4.7070649862318;0;10.198788404157;0;26.75701438845;18.597019948226;0;11.649400981962;0;0;14.784517452663;8.632506523049;10.580969992801;0;6.8598904328871;0;12.57549717248;25.893820947577;22.267142377327;12.97745334777;17.533407310533;6.6819647184698;4.2767623541674;10.966399711744;0;12.78717432263;13.001766124577;6.3384516575081;16.502066603438;8.0990471633928;7.003874339051;7.6109450527976;12.510372689025;6.5669995007391;7.4199376173655;11.402288413968;15.360219753144;8.7806539549942;11.398610531084;11.340761996801;16.142801575382;14.052396435664;0;12.378898629295;10.061947742502;6.0570485978295;14.343342288603;18.459906554765;8.9347894450804;14.693185842743;6.5986751374467;13.066899565792;7.2773691892162;19.259769468912;0;15.786187984505;6.8187346750326;0;0;15.376622657163;16.979989031367;23.692074641107;18.095683292408;8.1570654553751;7.6568825360407;21.776481923655;11.465166079782;0;6.6689885941399;7.7321414580685;0;9.372622253709;0;8.8038732726329;16.710379723578;8.8546264859784;10.089638058119;0;0;7.1184791251389;0;8.6861069241775;0;12.15804010787;0;9.7029325961428;7.4043634232851;14.722646963471;0;15.539107607297;0;0;5.6809248152069;0;0;5.944008187589;12.753723508747;7.4877456061718;27.095933583669;9.0786310948233;15.123197253936;13.825809025763;0;0;0;10.578476870003;8.8210808973716;6.992547679859;9.2045453200977;11.263177648277;0;12.079651602342;5.9277970147557;14.915953170072;7.4813991325647;18.608433974478;14.407782661607;0;3.9592063282297;0;0;12.145737500951;0;9.1185105168595;5.2444584363099;12.89704083309;19.415659757008;0;9.9285886099909;6.1846272468487;13.580219663721;9.1160004413438;8.9763873688425;10.574033641935;0;0;13.819593704554;11.876137543107;15.95630933597;11.471182574863;6.5960489479597;0;26.71224666758;13.101388943367;12.396806860647;5.205153173729;8.4410633834052;10.709366319052;0;0;10.524563511743;9.0151906166614;0;7.3584382413288;0;0;8.4372023148856;9.7812167355356;0;8.1631665296506;17.052225450166;13.404229965467;6.8674673186092;21.293262814249;8.9416695773664;9.2200897777491;10.301551338098;8.6169182762653;18.48759095832;15.186548340384;0;3.3253457974911;33.53925338367;17.964481389221;0;0;12.120175277176;0;0;0;4.899852625071;26.796151500699;11.725616323964;15.426628396449;0;0;0;8.9345157411905;10.004187787225;14.405563290457;4.219056359852;0;14.70647453037;0;12.85235426292;11.213166872555;17.11753716547;6.6886159842189;7.3877351531234;8.6505168140741;8.2281423236399;14.082365124149;0;14.920738526727;3.2195968196312;12.380322585966;6.9936938969582;10.424205069067;4.8241547398067;13.047897306741;11.619806490824;8.6200624227594;8.8621829938726;0;6.0374392780654;6.27372815525;10.704961937269;0;9.2478045334383;0;17.902246137958;0;5.1362011030888;11.864562633496;0;7.4178959915919;12.419521186468;15.399919101822;18.778715574488;0;12.224123982244;11.52682546431;6.1377569750983;10.625700475259;18.158185206645;2.9129395403443;21.292272310301;0;7.1131999925537;6.7312524774959;17.641162952322;6.6093956922596;6.5528444169193;0;8.7622525865057;11.525294502507;8.130404197134;18.1205261094;14.707305774249;0;7.8250503947779;0;8.2810759700536;14.800021877321;0;0;0;16.243340287179;12.080228699696;0;12.695382060116;9.7268318612172;0;0;0;12.454689107436;0;29.733360655465;15.658237627706;13.830822890804;0;0;15.915838951594;20.101825533013;12.657125473071;15.118644585994;16.270274445429;6.4175471972254;9.3816579358407;19.75128557705;9.6351656255062;17.906030039735;20.794555363208;13.726786518199;8.8029086810243;22.260118510353;19.433947380401;8.2407658355056;9.2173907098288;9.7318833957781;11.922253271853;10.306292738558;7.9314236111768;7.7972483795569;4.8309607033791;16.000424714236;0;10.43672045974;13.892199895393;0;0;19.089099155388;18.09893622385;0;0;8.7281729477342;0;12.763983838422;0;13.081408813306;0;0;0;14.574800840985;10.326242224985;14.940522330451;10.725556632409;7.7204245557603;16.810480863654;25.787935940472;17.915898622093;12.880744248732;0;26.993006159241;28.203656795654;28.468608066486;0;19.731528279729;13.13906614584;20.435343369681;9.438992854267;10.200064136908;0;12.502687438747;23.353979974032;14.635923368601;9.7671948036887;7.8814900485321;3.5674846460226;15.230773155366;0;10.917177373419;14.831876117451;19.610951708662;12.069410771859;0;63.79155554562;20.398679954415;23.185272695706;0;9.3895619947656;0;20.003755272263;9.4655670945309;11.386597178923;0;0;11.476463303768;0;5.6328397345613;11.539149748637;13.678661714644;0;0;0;21.439413423565;28.723470103624;25.510072143397;8.1021868558948;17.04810678963;23.036014036661;31.172977857677;11.832673189117;22.028056176993;23.092739556021;13.212776756193;34.408117161558;6.4657267326244;5.2402449573794;9.7967341044124;9.8240250106932;13.977324604909;14.492362084869;6.6740624361418;9.4861893833202;0;0;0;7.0508229314336;31.857801732745;0;10.310511906915;27.975693310917;22.344909650852;0;10.647295314104;19.429499185004;5.2586133666844;6.19057013567;3.9366539365094;13.860542653996;5.7577061413503;7.2405292398777;0;0;13.074520236668;0;14.523407655845;0;12.480259370625;11.718739590539;28.075115583131;9.3694705685023;18.27670971308;5.9822186660505;23.240860354035;0;5.5576191657859;24.400809810811;3.7750676384766;4.3569698510873;4.1830477403037;9.0242954783947;0;22.834850797554;27.625726737685;8.1443401183563;21.833056911992;5.0472280597839;16.735579551633;14.231006660193;11.283920022875;14.212040672659;9.373622319201;5.2100207995878;7.5001382853255;14.521719524493;11.117473758673;13.178286204956;10.695738300708;0;11.80618412994;8.004372760324;18.196008734242;0;18.786381979997;0;12.129135449255;14.181762484304;11.913725070844;13.729369826003;0;14.531123539211;0;6.2711537277271;8.4756324032638;10.855973475452;9.8789108548266;5.2442083918193;8.2671211515648;4.9894166494544;5.7893470851724;16.90702865608;4.6356834339229;0;0;14.929267779542;19.279436524859;16.72070468441;20.515600443634;11.676929871711;21.977607074462;10.389558336305;0;12.275058066092;13.543556459685;0;6.9189842874228;3.9446445534715;5.7459406994498;0;11.087489959559;16.572608668481;0;4.1831758227169;7.8348746712993;12.995092152196;0;16.305112647782;12.039497960928;10.462923339778;12.156394965574;10.004893550663;10.967401392356;8.8403791590777;0;0;21.582764301137;9.0813231572437;0;16.550206241867;0;12.670097925022;0;3.3001589374793;7.9481472516153;5.1135118038705;23.09257758064;0;0;10.258537579766;10.477169835328;10.353137098102;16.399393553884;0;4.2748436080645;9.6433746926616;15.989636289345;17.240073554195;14.200876819034;0;9.9283750440767;14.445966449503;21.72919649627;19.581640780056;0;16.337849076151;7.9434474295001;0;13.817838261967;12.700858145615;13.557541028648;3.169309045874;7.2548265515533;10.569653690151;0;0;8.7324187968897;14.144541066805;0;12.889269179825;14.096032304784;19.713520795493;8.8237280915127;13.529771180267;9.6097748801019;14.175468700342;9.2052284816743;10.539820495961;4.4273991882634;16.458618296329;0;3.4037183226272;12.574598710888;18.5944062538;0;0;16.510415345029;0;4.6062111009988;9.5043143430193;13.871124761248;0;12.239166443031;0;13.472187762404;18.609555088452;9.8377917103476;7.116629149935;29.719598704347;4.2711835962592;25.141148322081;25.474227429662;5.1683014106444;15.880117358264;12.743845435765;0;8.6382668699416;7.4959258302356;0;0;8.8198585492398;0;18.380062787897;0;8.1021309107464;0;9.5269830641713;6.8865880529477;21.533749935302;0;11.561277660816;19.206368322504;0;16.019421628784;0;13.235668709411;7.7245322300458;9.6259217495952;7.4307082641841;14.961785208218;8.2566470703994;0;7.806251248525;0;0;10.644316599605;8.8153458319533;8.3414749591585;0;0;8.6693851094157;5.2404977570613;0;22.182069471279;19.006194308337;12.396056862286;3.2038218333638;6.9457718104592;9.021131536171;19.206431352784;1.6364179739591;8.7647329699072;12.894227293262;7.1627973102179;17.482434864452;13.172396096489;15.762938465214;0;15.232031922941;17.675342887527;16.092167306909;8.0134697424234;11.82611584314;0;11.400857421509;0;0;0;3.024753367174;0;7.5749894396745;15.789555093755;10.433017457329;5.8559289007168;0;0;10.590343102266;19.565486190537;18.048530702418;0;0;0;9.0772280054407;18.573670113974;14.545913504598;6.5118077207978;4.6298774415708;17.459957961408;8.7801424413228;0;5.1456621917385;13.812685856539;13.331970354186;14.51613399833;4.3976568499736;6.2289594952624;0;11.272691972071;0;25.899323448349;28.317108432264;11.332761122314;15.4961633429;20.770621036142;0;7.4478833086154;0;0;9.5672328915753;0;16.374773725965;13.072522143065;11.090952351759;5.8820141423158;12.655155599916;8.586378348585;5.5347935791145;0;9.6132299165715;0;8.8389416972246;11.477169367099;3.7491932960175;0;12.851358741005;0;15.37328379974;12.828762896248;23.597561151045;5.9222825744774;0;10.347668297042;9.6850204088312;5.9948006047496;8.7297402301447;12.130166015954;0;11.940115471845;9.788302496092;10.537890531207;0;12.081354150947;7.5865283585183;4.9921001472505;15.425368920823;0;7.1493812940336;20.464901303526;16.076875792908;0;19.844215476961;0;11.950172431603;0;0;9.258648894698;0;0;8.9414075407369;10.183229348771;9.2183392557742;3.4064755019214;8.0493092788014;4.5123608083361;4.8302180088515;7.8170815538311;4.5432070491821;8.1532684361831;11.146457265324;16.925849992678;0;13.560522089581;10.977724775506;9.8482358974486;0;5.938685279349;5.3519028933928;0;12.394833072412;8.7198124328506;11.305392306131;7.7713466721187;12.218888069118;0;1.7496815704666;6.3123937244151;6.6595693011811;5.3757434914062;0;8.2136074511914;5.9435699362749;3.6413727960692;0;21.35750627021;0;0;13.469072591188;30.601748355677;15.983609448125;0;0;0;9.4303955886755;0;13.779083854893;12.213023040983;11.690435522569;8.3069775966966;0;8.3748486819388;10.421475948361;12.079250569926;10.66128187385;3.208313289203;13.550269430146;11.425673616409;11.693693968659;8.1862839911585;4.4984892741529;4.8238488998354;18.058953463417;16.583211293174;12.451228239492;9.2331310550511;8.7668709274987;0;0;6.4854917207993;9.2716183924612;0;0;0;4.2208025501433;12.440730885516;6.3617089885312;38.546836921147;19.920312651201;22.150775886767;0;0;18.852123436951;17.653851540565;0;10.293914320405;8.1186800364265;8.3653319286492;0;0;11.3643274103;14.823785995696;0;4.5065531535957;8.7543406101055;0;12.056560255975;19.894677706613;8.0780007915636;15.847503330373;0;10.695725315423;4.7597222473526;8.5934968248299;0;13.682319450468;0;9.2145004205141;6.7045894495889;21.509543057491;12.253049173841;5.6329337199916;14.504366634569;19.824984503358;6.8739320154033;5.851732885995;8.1521211652023;0;0;5.8827759452016;5.1323773494771;14.827618237667;9.291140989199;34.933283638495;8.3682730963758;18.354540667626;3.548905222443;7.1605513165914;0;0;16.369640874611;9.7086002672786;0;5.9332433545842;14.893974236784;0;17.195602197057;0;0;8.5655352488035;4.7980790771517;7.9082094641637;0;9.7415935780749;7.2166832160388;14.566378273038;0;6.8127863991045;11.130636845265;27.804280463541;0;13.082875164657;11.864081296889;0;0;2.3898269352833;0;0;14.078012535851;12.648240713207;16.987918856367;7.1685185901478;0;0;5.6739692720602;3.1546356155343;0;4.7979492629774;0
600.3255882452;6.7064917104987;6.8861016796966;0;2.7665708484987;0;9.6548006627684;3.7636786722066;0;31.708826638717;0;3.1446928064368;6.1432564770859;7.2563749538697;8.8129339081518;0;0;0;0;0;0;3.5931593397838;0;0;0;2.5494728948694;8.6007068268726;0;0;3.4509816213305;0;0;0;5.3334550673402;5.6824194695497;0;3.7798008497843;10.494248298542;0;3.2180913178654;5.4568757845993;4.7420886123026;2.5618436344665;6.020443119052;0;0;10.910562761104;3.4073320514476;5.8934775636578;5.8992902163833;7.3729112744067;0;0;6.1019787294387;6.0842028030853;0;0;3.3330843369741;0;6.8459609435773;6.1807048330543;6.9109501126202;3.62869747335;0;9.0357916196456;0;17.451740738165;0;6.9784045623989;6.9258195124207;1.0977701288345;0;0;0;0;0;0;5.2614671993955;0;0;3.2824102782888;0;3.5874152908987;3.2021586410568;5.2058731559118;0;0;10.352031619018;7.067203614079;0;7.2104476687342;0;5.6606373164706;0;3.5840904454642;7.7232585443173;0;3.1959415686122;13.90040386168;0;10.680654249468;0;0;0;6.2035265726156;5.4447210444256;0;0;2.6603077001141;0;6.564476033546;9.3208455239151;3.3137073570837;0;2.8505805309131;0;25.496480320222;0;0;9.3161794863252;0;0;0;0;0;5.188621290015;0;9.9545290176626;7.2323722625692;0;0;0;4.7973366443259;0;4.742857753775;0;0;0;0;5.6467453078944;0;0;0;6.409808536186;0;7.5070008358406;0;0;0;9.38698374288;2.2516550422066;0;0;0;3.5938456212874;7.0490713455049;0;0;0;0;0;0;0;1.8482153235998;0;0;5.0035217252165;5.8462014512547;0;10.659571667467;0;3.2891501592634;0;0;5.3602618796072;3.4967253202037;3.183725327641;0;0;10.469567691825;0;5.0443434686741;3.3925030323638;0;4.6880210630463;0;2.414438377232;14.763980991558;6.2622342856634;4.1244394330372;1.7743232826375;3.4791803110192;6.3825635487903;3.1506037843995;4.4903325096649;0;11.878241570534;2.2016264688338;0;0;2.3992438819139;6.1779410091554;0;0;0;0;0;5.2761217655068;7.3033437158035;4.1693690114167;0;0;4.1088893218636;0;0;5.8214739839009;0;0;12.4768487499;13.870804715187;3.2069503661385;0;0;9.2097391311985;0;4.2467528971336;0;0;0;0;2.930024865952;0;0;0;0;0;0;0;0;5.0884900089897;6.3983567452703;0;8.037904759006;4.8012672088827;2.8826072165338;3.3470138369339;0;0;6.1106946680675;0;3.0154193659767;4.9742066517646;0;7.6905978071283;3.5541707657009;4.7685805831992;7.3943698969059;0;7.2755678234234;2.2936830182637;8.0277130612564;2.358720290809;0;0;0;6.5294751335143;10.948394748784;0;0;2.6612438922408;7.9666473169393;3.6508484372298;4.6050628541044;0;0;0;2.5917130513016;6.7266184358212;4.5246220008966;5.0423283560142;4.3745835025282;1.9093439634598;4.4639355264561;0;0;5.4254675807756;0;0;0;0;1.7664273416732;11.951627058756;0;0;0;0;9.5491350030526;2.3312487986859;4.8557233357576;5.8544786298317;4.7415660730153;10.163435124554;5.8972402334917;0;0;0;0;15.455573388218;10.000859247686;9.2095294374844;2.3974828298817;4.6696558165343;7.855570857957;5.8700444855081;0;9.0484772520856;0;0;0;0;4.1337556409996;0;6.1924740379251;8.2949052576183;0;0;4.8874334930738;5.7534045448908;9.1341255873742;8.2815719945986;6.2082905954986;0;10.020617113174;10.413975167424;3.9597588441851;3.4693427124919;1.6658918428849;0;6.3607907393222;0;4.3761528433281;48.495569371903;0;0;9.1357662225306;0;14.276999864298;9.5584045467179;0;0;6.4390536494438;0;0;6.9564287539559;6.2323450833514;7.9830361075311;4.0875972731835;0;3.1488524488424;0;2.9006730660923;0;0;0;6.3029819028353;0;0;9.3281397480999;10.700701026921;0;0;4.7062306230495;0;0;0;4.2714779155738;0;0;0;8.0213156581586;0;0;0;0;0;10.208599026337;0;0;0;9.4014430042031;5.1659775863046;6.6279921698651;4.6861654921067;0;0;10.673779364745;0;5.091226367388;0;0;4.4255367126892;2.9209732281325;0;4.2442853328628;6.6228811893555;0;5.3164550864989;4.8951332317409;3.6589455309909;0;0;3.3241811499144;5.7612201163519;0;4.9578653362174;0;5.4816510460647;2.7919388177043;0;4.70714774704;9.8534699829088;3.7128917642763;7.8772840402092;1.6616665775279;5.886217859882;4.2029052455851;0;0;0;1.977639810338;6.9836528381441;0;0;0;4.1011919521231;6.4478742221825;0;1.6444880747185;10.814601121236;8.4126980412644;0;0;0;5.1813156832475;10.119796939944;13.301302020844;0;7.030970854063;2.9920357268162;0;0;3.6678024413592;0;0;4.081393917837;0;0;0;0;0;0;0;3.3494152830798;0;5.3020963154183;0;0;0;2.5076499002902;6.1327993653636;0;7.3311307853714;4.9364887281599;0;3.8556496923946;0;0;0;10.008366903713;0;0;0;0;6.7075107678117;7.6479671630402;0;5.943938789237;5.6225021800756;0;0;3.8846938964527;3.5213861266771;4.9589208866101;0;0;0;0;0;4.8009575273999;0;0;0;0;4.2313992669065;0;0;0;0;0;0;0;0;0;0;9.6335200517499;0;13.488291442264;6.1722324958005;0;0;0;0;0;0;0;0;0;0;0;4.618797719405;5.1148697290519;9.8441943514658;0;4.153581389981;7.6362444683418;0;5.8545731175366;5.7918392078819;6.7722182351372;7.1107735499752;7.6609125281345;0;5.4879087218714;5.9759705696945;0;0;0;5.4837285570681;5.64651516424;0;5.8677658291474;3.4562270574947;1.8836639341597;9.6328198704773;4.138925589505;0;0;0;7.3829116297494;0;0;0;0;0;10.678210178586;5.9929373051883;0;10.607814343825;3.9153914185801;4.1229367501757;8.9398188949741;5.6051923056714;5.1472375701964;10.578395701049;0;4.835829722334;6.4219819145784;8.0218415463695;2.089054674862;4.5871630613743;8.6016371578076;14.859285140139;0;13.771590644619;5.3388593438541;0;6.0683760703158;8.8580865892291;6.5752665889499;3.9463168424921;6.930666140102;0;4.5857424968187;0;0;0;0;0;21.308503626554;0;0;0;0;0;0;8.2287985058181;0;3.1275595180783;5.9156838015077;8.4216263898659;10.578476870003;2.6463242692115;0;0;2.2084662055445;9.5948639647133;2.2521384343349;3.9518646765038;0;4.8490549933289;11.244668658374;8.4645723136942;4.3165734740578;0;6.1899327780477;0;0;0;5.3376646927958;0;0;0;0;0;0;5.044081589382;5.2368513173677;0;0;0;0;4.1662010432845;4.8384264064509;0;5.1503268703466;0;0;0;0;0;4.7094243000406;4.3988640167041;6.0896396716181;3.7655703818147;0;12.629476214092;8.3081168428056;6.6798825838292;0;0;9.172197383161;0;0;10.372053314931;2.0990999647673;0;7.3820396911266;10.405253513044;0;3.3978344393992;0;0;0;3.9029358689787;0;4.9017311533391;0;4.080821704477;4.8365911432518;8.561531477826;0;4.4073364644275;8.2336500204771;0;0;3.3922056635107;10.154331095002;5.1730660252782;8.5703491091386;6.392315700481;0;4.8899149768189;5.7811572442998;0;6.302433939575;0;0;2.2978866453703;0;5.6611560443813;5.8250217519768;13.285252725439;4.2998245612836;2.7361982048605;0;0;6.3173226725153;6.4510873500921;3.6171487337519;0;5.097779888339;2.9504646127793;0;0;2.8270444164605;3.5863600280321;0;4.1802749971097;0;6.245626839378;5.893502206447;9.9912978081176;1.4625724116462;0;0;12.88961721933;0;3.5558315329077;1.5703097603157;0;2.5578951695144;0;8.1277350815173;6.3516243854886;7.5928418381864;9.7294048021945;11.324600456164;0;0;0;9.1869631657012;7.886026781593;0;0;0;5.083046952364;4.7209969230426;5.2155292297929;0;2.3058559438173;8.4518826351717;4.5897443048337;4.7589260489332;7.6879098365392;0;0;0;2.2584752645601;3.894742599295;0;10.506905146608;11.774761919953;0;18.669444354076;0;0;2.714464705456;0;0;0;0;0;5.5750051228997;0;0;0;6.1678798291751;8.8832589497271;9.0871266108141;0;4.3716562658297;0;7.4443547487815;3.6083299753234;7.6810555021861;7.2914766895723;12.396482335201;6.2383666089625;8.0745803048232;4.4014543405122;0;0;3.7672072390883;0;6.7374577355387;0;4.8376476119764;1.4276562500118;0;0;0;0;4.8169479044953;0;6.433726802221;9.8862830673037;0;4.445352756735;0;0;4.6207974429181;0;13.418547112187;6.5668264263771;0;0;2.6210511015428;0;3.9473418944333;0;10.642563851828;7.4483032169508;11.58063683364;3.3147427055092;7.5476885679431;3.8611850478649;15.334219343728;11.809700498392;9.4712302313125;2.3503047329712;5.9933911718917;15.556191285922;0;0;6.1552239065305;10.297083113746;3.6266894709008;0;6.2513437193733;3.892329995672;0;0;0;4.9206684772726;1.9038466444207;0;0;4.4945079143791;0;7.8451170017083;14.866825710458;0;0;3.2655313655923;0;0;0;10.510447685426;0;0;0;3.8520108884433;12.751625893075;5.528185444566;0;6.2503727805116;0;3.5984727994704;0;4.9392206648986;6.0298350253777;0;6.2823311994932;0;9.7935932621281;7.3198549275372;14.211210493941;0;7.3426853923309;7.5713900183675;6.0982046567046;9.0963987898372;4.6006132520597;4.6579955176706;1.4944170667748;0;6.9083328507021;0;7.7278617681642;5.9627476123727;11.798820477562;0;9.2400238363881;0;0;0;6.4440699418217;0;7.1503710882727;24.143043786027;5.5771546883404;0;0;0;3.9366539365094;0;0;0;0;0;0;9.7864596303331;7.0654415623029;0;4.7147646511249;10.633671109934;6.5101717294216;0;11.031887844832;0;12.843633353546;0;0;3.6419119120614;3.1942880017879;0;3.5395019341032;0;2.8802603595613;10.458710288956;0;0;6.8789083421344;8.4120467663065;0;0;0;0;0;0;14.375265046874;8.1463304649596;0;6.3894720993724;4.1915731178452;0;3.27949559165;0;4.6547929320154;4.3118994843908;0;0;3.5608471043684;7.209062596188;0;0;0;0;10.396131628246;0;8.0518507831006;0;0;3.8908642907046;0;0;6.1753035575172;7.2283673239763;0;0;9.6194416953428;3.8248537286429;0;7.7770719462371;4.3766614279753;7.7846199144743;0;0;0;0;8.4647227873034;0;0;6.8373838926839;9.5765678324163;0;0;6.0956721539242;11.812560507173;0;2.6709800015793;2.5990184304393;7.3745297147999;9.0284508049703;0;0;0;0;0;0;5.7508035493625;0;0;12.713852420141;0;0;0;4.2854742981691;6.4483849025486;2.7501324478995;2.5917871472659;9.7400224835629;0;7.3590426147868;0;0;0;0;0;0;0;0;2.6164859382565;5.6645955963783;4.2390677071742;1.384009654588;7.0575196096449;6.3097324721969;4.3458392992541;9.3245908476459;0;5.7973012850859;0;0;5.7903322240624;5.9768744214657;2.7617213206505;0;4.4097965313363;0;7.8849077512551;9.1226636687318;0;0;0;5.1871449138319;4.4660696411198;3.1384709724168;2.2059320228782;5.7984733629715;3.7897703752515;0;0;8.5880018855975;0;0;6.6827861117925;0;0;4.6890241857408;0;5.7873509644943;0;0;2.8149067839437;0;0;0;0;0;4.9398021795482;5.1810693143987;0;0;0;7.2610121136407;3.1127136017815;0;7.8358118161383;4.9773502167692;7.2030430723887;8.0242843960162;3.0850953106934;0;0;3.8292463545205;0;3.5328011212504;7.4513768059041;0;3.2408523642986;5.1700718477197;0;0;3.2551017344061;6.3143302102589;0;5.2817512886887;0;8.0097108143918;0;0;3.707775470422;5.16172615558;0;0;0;4.1488771893129;6.8304698424594;8.769928709871;0;0;0;5.5609833061057;0;0;19.939585751656;0;0;6.1384343190962;0;8.6671617085905;0;2.4514488742797;0;3.8412862705568;8.3639140891245;0;0;0;4.7935708499303;4.2616575606287;8.1066540678244;0;9.9185324149384;0;3.2650774245902;0;0;6.3023906477739;3.0402286457357;5.0915126494826;10.721098971148;0;6.3015695149459;2.2471980906737;1.8425649988398;0;3.5181105379364;4.6847431205734;0;0;0;8.4059125855641;13.090143146809;11.759906400964;16.708506167039;0;6.8542333918634;6.5554129814027;5.4258566247308;0;6.8649906892257;6.6271373284176;6.3268673474238;0;0;0;0;8.9195522158411;10.394461645392;4.0623648882146;2.2581774393952;7.6654305410081;0;3.5317259247748;9.110721843424;0;4.615878442566;0;9.6173153325903;0;0;4.4140960663416;6.7767899648659;0;9.3570135576941;0;0;0;5.0819916188639;0;0;0;0;3.922834575239;3.367215884657;2.4867200295382;3.4083575418341;0;0;12.936853560712;9.1507641665118;5.6882250577703;9.2598024769925;8.0758398742874;3.1506777146898;14.900642347741;2.9476149070356;8.061973227077;7.1891978365898;3.1571664973031;0;4.2202132271177;9.788302496092;3.7192554816026;18.119577222319;0;0;0;0;0;0;0;9.5148856733539;2.7173824364061;3.9688430953921;8.5867108868651;9.498855009736;10.219950049168;10.091297021338;0;0;8.3332957494629;0;4.8006652644208;0;1.9721700274282;3.8128307110112;0;4.8302180088515;3.5532188881051;1.4603165515228;5.8884716483545;3.7154857551079;4.8213027251869;0;5.9397328160975;0;15.930969834108;0;0;6.998642245206;4.3025609901654;0;3.4473677060107;0;5.08126513177;0;0;0;3.1561968622076;4.3812955928823;6.5703531561631;0;0;0;3.6413727960692;8.8925407384626;0;0;0;0;0;5.0856939153125;7.0440762140452;2.4463995557838;0;6.4833969672144;0;0;0;0;8.0552510028573;7.8031120077374;0;9.8729772142364;7.4974658709884;0;4.1708072759639;0;11.425673616409;0;0;0;3.6753134474936;0;0;2.7907925364378;2.7449849082584;0;6.7810193580549;0;0;6.4620370614124;0;0;11.158110838935;0;0;0;0;0;7.9109913881312;9.2444244611254;0;0;0;6.7732055952282;5.7188412891139;5.4920482599356;0;9.6575583323452;8.651997547747;3.3218803199338;7.8610986340812;0;0;0;0;0;0;0;4.7759599077837;5.367601492428;25.093817086184;0;8.7844634209373;0;7.7601214793701;0;0;0;3.8162092521354;0;2.8164668599958;0;4.7202344055614;0;0;0;0;3.2417801632583;0;0;4.8089572662704;0;0;0;6.3291519543537;3.9432280249366;0;0;0;0;4.6432436060898;9.4092141699584;0;6.7022884065526;0;0;0;0;0;3.9983992309597;0;0;0;8.9258976619427;9.9883736729406;0;6.8127863991045;0;4.8779439409721;4.2203439441699;15.263354358766;0;0;0;0;0;3.779101658936;6.6149697457615;4.2160802377357;0;0;19.597023281209;9.4661162970134;1.4548639159129;0;8.6767747972897;3.2713290429391;3.26903705856
601.19969757578;3.85002301899;6.6356979822531;2.0293433521203;0;4.8229946923036;0;0;0;0;2.6659480018916;2.3585196048276;4.3597304030932;3.6281874769349;0;4.0017112420282;0;1.8132076397107;11.676767476407;5.3402539683483;0;2.8745274718271;0;0;4.751120295041;1.9121046711521;0;4.5158635936233;0;0;0;2.989327387527;0;4.8001095606061;5.9294811856171;8.6450375992717;6.4092275278951;1.8924054308846;0;0;6.1609887890638;3.7437541676073;6.8972713235637;0;5.9915003713704;11.239090587644;8.9268240772666;5.2245758122196;5.0340120856244;0;3.5747448603184;7.1156200205191;0;13.119254268293;6.6926230833938;0;6.513804302762;3.6663927706715;0;14.936642058714;0;3.2736079480833;0;2.6707829940211;0;7.1499102490486;4.4875904755281;14.836314855297;0;0;1.7076424226315;0;6.8365366985234;0;0;9.097618963358;0;2.7018345077977;0;0;0;0;4.7202832774983;6.4043172821135;9.4356450950901;9.9147130153916;2.2927107713655;1.2547917113961;3.3172588392616;2.8755084221472;5.0599632763047;10.989319501756;10.225667410398;0;0;0;0;0;10.296595453096;0;0;0;4.7299251117251;7.729809673055;0;7.9576692187758;0;9.0540938580715;12.334153882347;0;0;2.7414251540927;0;0;10.83220601747;0;0;0;0;3.6454615381273;0;10.762418538772;0;0;0;4.6697591610135;0;10.256181412137;7.5337211068429;0;8.0223651516495;5.6726840778924;5.7258534141955;5.3844457318642;0;0;0;0;0;3.0653760242855;0;4.8806518154069;0;4.0290225084598;6.0941816801312;0;4.3212445474216;0;1.4169316198559;0;3.2751346068459;4.3199473651433;0;0;7.4123065939053;2.7111812867327;0;0;8.4059326271445;0;5.9857327067581;8.4978154939489;5.0835839893497;5.7294675031592;0;15.013524188768;8.4269839582594;13.846266595077;0;0;0;2.7409584660528;4.3339664293497;0;9.9811772930617;8.069366123547;0;0;0;0;6.2241696724743;4.0354747749392;6.7850060647275;0;0;5.5463007836855;0;4.6401083116325;0;13.060724871284;0;3.1628911918357;3.9004555020385;3.7507187909518;3.9146488545796;3.802389209274;1.4066338701948;0;0;1.9636957460816;6.6836079567602;4.3412558442713;5.6061982689626;7.8915787518031;0;2.0674423933756;4.3663926646437;0;4.5331098925677;2.1618950429568;0;5.3263032242498;0;6.0431088518572;0;0;7.2687419956918;2.9838572266225;0;0;0;5.7678801787053;0;0;10.628887634625;0;8.206119982031;0;0;5.937190584623;0;0;2.5307200142878;5.3277515951953;2.8346145281375;0;13.448924956858;0;0;2.3129500040862;0;0;0;0;0;0;2.9965547491835;3.9889991057942;4.2400738513122;3.4779308595802;5.6287828164899;1.765041069981;0;6.008279536819;4.0619094465154;3.4274172941745;3.697184948453;0;3.3070762833743;0;3.2110852245026;4.5360005592481;0;3.7788619053264;0;5.2941690271738;4.1314697165223;4.0059017084062;8.2234175545299;0;0;2.0282491317943;0;0;4.8637327777025;0;0;0;4.6806434492034;3.5827069897996;7.1289508930089;0;3.5711484211649;1.0887714628229;0;0;0;2.5709224451701;0;6.8784670211491;0;0;0;0;10.322195831232;0;0;6.9937463960578;0;8.7817179447475;0;0;0;0;0;0;15.788705778008;0;3.1820915788091;14.014501317911;6.6391832212109;0;9.8922003396495;10.463992343732;0;0;0;0;9.8378370974132;3.2727444997566;11.367828012749;8.0209125956178;3.035526489179;0;5.8530991162493;0;0;2.030613368785;6.6983587640744;0;7.0646065397054;6.1957388056587;6.0995060688886;10.413975167424;0;2.2302917437448;0;0;2.8270181063654;0;0;0;0;3.1418146080877;2.0835958051386;0;6.3453332730212;3.4410256368184;0;2.9862410762789;3.3233825287452;4.1707909343967;0;13.139920979695;0;3.8836391874476;0;0;0;0;0;3.1156933972088;4.7666790421707;4.9581453341149;0;3.5327207811514;0;0;8.1418377378746;3.3834075900395;8.3115965246015;0;0;0;18.271303476582;3.5970340341674;7.5471840253613;6.429434418084;0;3.7021456883809;11.996503214342;7.6535631251014;0;5.3361037081155;10.088239536311;0;0;0;0;0;0;0;0;0;7.630716735278;0;2.4209910220875;2.545613183694;4.118202815025;0;0;9.087472265301;3.0753774234204;4.7158725920698;0;4.0075700408482;0;9.0909617160902;1.3172203911567;1.719515839352;0;0;0;2.1283825308322;7.0649581041098;0;0;6.7006531624902;0;3.3622483907429;0;3.4944863663777;0;0;4.2307190867902;3.1521789341888;2.4062209495076;7.0267318113984;2.8130129193155;4.3148504952828;0;3.4063469678177;0;0;0;5.5628718779614;9.7263577820831;8.715786796008;0;0;0;0;15.660606897878;4.8765324077623;4.0479187759778;0;0;3.80052478598;0;5.2001829523817;0;4.9435598122668;0;4.7492408126067;0;6.6005515797922;6.1387181355211;5.825547825965;0;6.6075189028848;0;0;2.5764732946767;0;0;10.601607594544;0;0;0;0;2.5507193648449;4.3637683246259;0;0;6.4260828206577;1.0159898198448;1.8027599835828;0;0;9.2861188120829;0;0;11.870244481295;0;0;0;2.7862213074548;0;3.7564911782209;0;2.0718367447748;5.6342178026833;0;0;14.252956218738;9.2689115453499;0;0;4.5342376647666;0;7.1565832399654;1.4352087512782;0;0;6.9013482760906;0;0;11.218667244572;5.2977812380816;24.324558534955;0;0;4.1605003507006;0;5.0094304269099;5.3001100301998;0;0;3.1368477977605;5.0959186072876;0;0;8.430546355025;0;0;0;5.3455717747758;0;7.2419620737929;0;1.9891160057424;6.1294040301579;6.972296823259;0;6.2478363831887;0;0;0;0;7.8321563738858;0;5.0688725185375;4.3903269774971;0;2.9266482572389;0;0;0;0;4.2260180518506;0;8.8133789966115;2.6371295078236;3.2109399568258;4.3458718689802;8.908211435553;6.8304247730278;2.9564312331191;5.4569346828583;0;0;0;0;0;0;0;0;4.5759199130228;2.1208370183975;0;0;2.2930332159565;2.830980663608;2.5296163632944;9.2785697496822;7.680435441354;0;4.5839094550683;0;0;5.8187545479287;1.6510316822376;0;10.531216375297;0;3.4650679712134;1.1898776608462;3.2072382478243;4.2180955476282;0;6.5841328330969;6.2143764445428;10.136904466652;16.762600380843;0;0;2.2937557708878;1.4202312038017;35.514172710923;0;0;0;3.5810957246909;0;0;0;2.5923391923305;4.8868117469974;0;0;0;0;0;5.2025690939683;0;3.3212990647085;7.575374733672;11.196949916761;5.6822678743132;3.6021551379015;5.0750274475848;0;0;1.3652435614585;5.1227029887291;0;2.8820394070053;0;3.5584431285305;5.2444584363099;0;0;0;0;0;0;2.7154043867833;4.3731117950771;0;12.908073448796;3.344315356932;0;6.1579972445739;6.5275810919876;3.2774807356751;6.5960489479597;0;8.1494989833295;4.9398679622532;4.702237085073;6.196610921106;0;0;2.7195786090884;3.6212756664965;0;0;6.6798825838292;9.1423020574085;0;0;2.7296831018748;14.671825103303;12.202415664625;0;0;8.9361533103111;0;7.0977542714164;0;2.6822079353452;0;0;0;0;5.63699082634;8.1622124120235;2.2954622087683;6.7712276005526;0;0;5.5091705805344;0;0;0;5.2767643654611;5.6412950527787;0;0;0;0;2.3606486094988;5.0453735950252;0;2.2508692641339;0;6.0818540238491;0;5.4620519887351;8.8742446101112;2.0387576131919;3.8322844400306;0;0;0;2.0014400246692;0;0;2.8635760808869;0;5.643970590661;2.6226352113593;4.6469347898251;6.7538166357293;0;5.5947216437301;4.4696619969863;2.0065319986127;0;0;0;0;3.4569893366183;2.4534991619326;0;3.2224043048324;0;0;7.1536333525493;0;4.9878955805532;0;4.8481226802033;7.7324122953774;0;0;0;0;0;0;0;0;4.1687403223265;5.4589674361459;4.7679705048929;0;4.1544772922775;0;3.5989926608774;0;0;2.7538465829002;6.4062466043332;1.8384132217811;0;4.291156668104;0;4.1405379850268;15.57897039718;5.8485943233932;7.6781229917517;0;8.446536949333;0;4.1212993041267;0;2.2620539212133;11.770922843578;13.655335647139;0;0;0;0;0;4.1492468672412;0;0;0;5.2319819880445;0;0;7.6565997390254;2.5670188788902;0;0;0;0;3.2677158427899;9.2857673505466;0;0;3.4009407915702;4.4735585964173;0;0;2.6634821139247;8.4133001947415;6.6623958333885;0;0;0;0;0;0;10.551311955642;0;6.5987009426032;3.1752519690965;0;0;0;0;0;9.3030041040343;0;0;0;5.2340816022923;3.9473418944333;6.2964891615762;7.3679288204966;5.9586425735606;6.7553714862903;4.4985793860482;0;6.9501330861568;3.6802126424948;0;0;7.7560056188048;0;10.370794190614;0;0;2.215880606351;0;0;0;0;0;0;6.8370363625821;0;5.289718613068;0;2.4587817519795;5.4585886867093;0;0;8.1468522710048;6.9024547941411;0;0;5.2248501849477;0;0;0;0;0;0;0;4.2800120982703;0;0;7.0410496682016;0;8.105873608678;11.122552289272;0;3.1611012255351;3.0149175126888;11.998411562273;0;6.9973431937273;0;2.7987680605289;11.689866696629;0;0;0;0;0;7.5847948209633;0;5.6455755855936;5.5921373137792;3.6951547806081;2.7869927086286;0;3.1168907973767;0;15.02458494458;0;0;5.0301792209597;0;0;0;0;0;0;0;0;6.6032748113814;11.809961809528;13.53820445274;10.499346493051;0;0;0;4.968317689934;0;0;2.7511021174794;0;5.4253424030274;0;0;3.1284458067434;0;0;6.2092203689847;12.350264812858;0;0;0;0;0;1.1782883289115;7.3210972022692;0;7.7902383740799;10.766986970297;0;0;5.9295861084136;0;0;0;0;0;0;4.6693389786427;3.4609640538267;10.406664292581;0;0;4.3357019118422;0;0;7.2167199069499;3.1406845225222;2.8931882722993;0;8.0592846067476;0;5.5708315780394;0;0;0;0;2.5959936571734;0;5.9208804423766;0;9.4536315463347;0;1.2251470040638;0;0;0;8.0198545923158;4.0041906628552;4.4718163690864;0;5.0043985164478;10.988803537231;5.4206391319852;0;0;0;0;4.4029900010872;2.3667867320829;6.7035974826914;3.7596016282359;8.3156174696691;0;5.0625259316458;0;1.7806533343862;2.8589202734832;2.94981188592;8.3546858195248;0;0;7.0379128748059;3.9304938949032;0;0;0;0;0;0;0;0;9.2189544468271;0;0;0;2.4190013374481;0;0;0;0;0;0;0;0;6.3434214756608;0;0;0;1.7240073554195;0;7.3813848244694;6.9379006332102;0;5.2607528359391;11.189509017175;0;11.594602570172;2.5663445541462;2.6928925373633;0;0;3.2638524698596;0;0;5.1673862485181;8.5705519035381;20.92846371062;0;0;0;0;1.5352114391349;4.6096292407372;4.7795193829027;4.7577217337202;0;0;0;0;10.330598105948;0;6.0463302916218;0;0;6.467619566539;7.2243161870952;3.9788037880899;0;0;0;0;0;0;9.9953192618086;0;10.178986309372;4.9695970974844;5.2753375838096;2.688504345531;0;0;9.5775803131738;2.9252701354635;6.0018984123612;0;0;2.9804484899489;13.88292889812;3.2529489451966;8.063602578181;3.4189699593933;5.066727251691;0;0;0;6.1576194921673;3.4467145651465;7.0416831343875;5.9559680457926;0;5.7652580180624;6.5032186842092;2.1607164362817;0;0;0;4.5640236929002;0;0;0;4.9872617360728;0;0;6.1799489050823;3.5079714839484;0;9.1236999425188;0;0;2.0683543030388;8.6053893653834;0;14.411368831918;0;3.6272566431023;0;3.9304570538957;0;6.3329095918893;0;4.6415542435894;2.9091875092607;0;10.842872951152;0;7.3313436528345;0;0;26.611313985115;0;0;8.1626935614755;0;0;0;2.2801714843018;0;0;0;5.5453811731524;5.6179952266843;0;0;4.731252102742;2.1471739302628;4.5788029937333;0;0;0;2.9750325333656;6.3441600320989;20.050207400447;0;6.298484738469;0;5.3104128667578;0;0;0;0;0;0;3.0434731548307;0;5.5965817824885;3.9978698636124;8.6663784281912;0;0;0;0;2.7085929804774;0;0;20.770621036142;10.491616726462;7.6606799745758;0;6.13068898103;5.1822511496033;0;0;2.5776804225762;0;1.7646042426947;2.7901130456507;3.2569021322219;5.271231980109;0;2.3257814314286;1.6047959625978;0;0;0;2.6474970875282;6.0476982310611;2.6881773632648;2.1961833999628;0;0;0;7.001506032644;0;0;9.5089940627062;0;0;0;2.9850288679613;0;0;0;0;0;0;0;5.6569390078453;0;0;2.4607462948329;0;4.1578356237441;3.7333525595066;4.2898054882679;4.3799785925004;11.64380425539;0;0;0;5.9609383604913;0;0;0;0;0;6.1475501930837;0;5.029979233023;0;1.4382525503643;0;0;2.2414086098481;4.5087083899401;0;0;3.4381862143599;0;0;0;0;0;0;0;18.544042962705;0;0;3.6802882980212;2.190117718721;0;0;2.9717849681375;3.9724066866209;3.2336511776228;0;0;0;0;12.750728481532;0;11.740127023409;0;5.251827253618;12.966793934429;0;2.9954530119332;0;5.725927602891;4.2793520952679;5.7675175709363;5.7693402031134;2.7424936706212;0;4.4889607889895;0;3.6955280264035;0;5.1288131441489;7.89391670576;0;2.9861921760886;0;0;2.7907925364378;1.2477204128447;0;0;0;6.1766587817136;11.800241590405;0;6.8067973930265;0;4.5725360959886;0;0;0;0;0;13.866636691688;0;0;6.6201943277117;0;0;2.1490623625835;0;0;8.1575976878757;2.0980296757477;0;0;0;9.941369845374;4.3376365405392;0;0;0;5.8614053413709;0;0;0;0;7.0017496094061;2.4505646776958;0;5.6913090832587;0;6.9385622766099;4.1962497170688;4.2859278304284;0;8.1817396363065;0;1.494059460254;3.7890140626997;0;0;0;0;0;8.4464918083627;0;0;0;4.7318736299239;0;10.884357648757;0;0;0;0;0;0;0;24.073843075879;0;3.8279259356406;4.4867089398495;0;7.3224161705219;0;4.4648970566177;0;0;5.2759996328678;0;22.261273690529;4.8779439409721;7.1745847050889;0;0;5.3182749040541;0;0;4.2481383701052;0;0;7.1490056205084;0;0;18.19723590398;0;0;0;4.1648519026991;2.6170632343513;0
601.31243306038;20.367863713366;3.0048443693221;9.6393809225715;7.042180341633;11.631928375556;8.480568149729;0;7.576318431069;0;6.5436905500975;0;9.7103086250713;9.2972304096456;5.9391511120153;4.0017112420282;17.826138230292;0;10.217171541856;0;6.1642708193224;11.498109887308;10.084545718313;9.2410058917746;10.252417478773;0;9.9498373095193;13.213082366527;7.9921967683332;4.9299737447579;0;4.9822123125451;5.7425518090989;11.466928394781;3.2118023088759;10.621046193391;0;11.182395727954;7.6885836670052;0;0;6.2395902793456;0;0;11.683425724172;0;0;7.9504414533777;9.576901040944;11.227681379568;6.4792250593271;12.452335035908;0;9.7631659671019;0;0;0;3.3330843369741;3.6073961809175;0;4.7091084442319;4.0010763809907;6.0478291222499;0;0;10.449868825533;8.9751809510563;0;2.7913618249596;9.2344260165609;9.5140077832327;0;8.9293540552142;6.354543171389;0;6.2246866591397;8.5781700196161;3.2706417725972;0;0;6.8173136549074;0;9.6293778860966;9.3396293697489;9.1102780228456;7.9317704123133;9.1708430854622;7.7378822202759;0;10.495605740837;5.1864623582123;0;7.4866493540417;7.5859962135539;18.897931439721;10.503631620272;7.6848208728071;0;0;0;0;2.7842660027082;9.1219984297555;3.8649048365275;0;0;0;0;6.2880000184514;0;8.1090586296745;3.1526389272066;0;0;0;0;0;0;0;4.0505128201414;0;7.6874418134083;0;0;0;0;3.8491179055856;0;0;0;0;0;9.7494260836301;4.3588370210329;0;0;8.2440567096529;2.5053710316581;7.1628475332582;7.582772270601;6.473598960595;11.24671940072;0;4.2121598952079;0;0;5.1522531142335;4.1595379419522;1.7318053131573;3.044427159853;0;0;0;5.8371427661572;13.027690377167;0;0;6.0877463110046;0;11.459203588432;0;5.7417672256412;0;3.8812521795595;11.063911055216;0;3.6868054817385;3.0769481322393;0;0;0;4.1114376990792;1.8058193455624;0;6.0996083457599;2.9587675786339;16.786915363925;0;10.650482532389;5.7956535436889;8.5729129451061;6.0532121624089;15.185489763914;9.5363955142963;5.1568231693509;4.8530131857248;0;0;3.256361828545;0;7.09729313055;11.702697409792;6.3825635487903;8.1015525884558;4.1449223166137;0;0;3.577643011855;0;0;3.7702403858647;10.185254096175;6.1487335853139;9.5433045370642;0;11.945222717281;5.9541718154233;5.2761217655068;12.088293046847;6.9489483523611;13.199665664687;5.1649000962422;0;0;0;9.5260483372925;7.2687419956918;6.6307938369389;3.2548301086695;0;0;0;0;0;27.055350342683;7.494269818471;1.9308517604779;0;0;0;0;0;10.303645772458;3.4835298891661;0;0;0;15.992587664027;6.7088132679087;7.401440013076;4.3988702623733;5.7881293849854;0;2.8242748287546;7.6869525774235;0;5.0811145747025;13.10671134761;3.7412416335107;9.1853045778658;4.4226150700992;0;3.6093862925812;10.214075212592;9.1392962546596;0;4.2517626907209;7.0465116452715;0;0;5.8869895782547;10.523521297456;8.219109991284;13.54092182742;7.7973731330831;0;5.7840576031313;0;4.5685653080721;13.04009507198;0;0;6.7304764790756;4.7602920632684;9.9976729319441;4.3436062966105;0;4.9328535196022;0;0;5.6707563921662;0;9.8206581582034;6.6316080008307;3.3031387164979;16.879232473524;0;0;7.9875443458449;0;14.131418733386;0;0;0;4.4879112309703;9.0124512629525;0;5.5102244332577;8.7927963106962;0;4.9911221821213;5.2120180125918;3.0890305984956;6.7122204911127;0;0;0;0;5.4550141351013;0;0;3.268759071574;10.183147408463;2.5521932545687;0;0;0;0;5.5091887745514;0;0;0;2.9141054296118;6.9851833748364;2.1949121685935;0;12.937323952254;11.676026870514;0;6.3492051958589;4.9238166791886;0;0;0;0;4.9562038749884;4.6274773413471;0;4.3818780648664;10.984590102293;17.504611373312;0;0;3.8399956321072;6.2507874154157;11.184093104156;10.787066564136;5.352706546162;0;0;8.1007449138164;0;0;4.1223281504924;0;0;15.839439433586;0;0;5.7166513809097;7.9768509317538;2.5315008852322;2.257900598923;4.0284930839684;0;0;8.3288038567867;0;0;4.8871442967238;0;0;0;5.6445968889102;0;0;0;4.1332078401968;7.7531519158269;7.0957792360634;0;0;10.835659295721;0;0;2.9878826418548;0;12.004618794946;0;0;5.1659775863046;0;3.3844528554104;7.2797998460488;8.1959550119653;0;7.0428829733454;0;0;0;2.8449878867288;0;9.6654719021783;0;11.30457306459;8.0151400816964;0;0;7.9033223469403;4.2206297875005;9.9900997326331;5.1373708680496;7.8562092495707;8.320040802344;0;5.9455746708463;8.3837015998637;2.5127449359338;2.8831040918787;0;0;4.8049187537694;0;0;0;3.9927599833058;6.2055171855723;0;7.9702032713939;0;4.297632515781;3.974071462454;7.451667054191;0;11.172212559232;8.723594535894;0;5.9201570689866;8.9263374334015;10.375660917559;13.465146836599;8.6661790486362;7.8303034489389;5.7908822342178;0;0;0;3.80052478598;0;8.9821341904774;0;13.395452394529;0;5.1622182745725;8.4028698308409;0;0;0;6.6850138482986;5.6163910674521;0;8.2880545594005;9.7905985197716;0;5.8912181282426;0;0;5.6382735791535;0;2.2301088601322;11.644588404727;8.8148120157442;10.027242729075;10.117129338202;12.081035702837;8.6923573475614;0;6.7682978093379;0;3.7144475248331;0;0;0;0;4.9486846349084;4.1160556575344;0;17.356419773277;14.274666477239;5.1014880086016;0;0;0;0;0;0;0;1.7870798387275;0;8.1673645649166;3.8684233729543;4.3056262538346;10.284234259151;5.9944822947843;4.6008988507271;0;0;0;6.3573374856979;0;0;0;5.8247004909808;0;4.6240896248399;2.789531594842;11.869696469192;0;10.266047338125;0;0;10.479580977066;5.419636942516;0;0;0;9.0206523699342;5.4647518969917;11.794052520177;11.171045646933;0;0;0;7.5213500845601;12.264271418852;4.0855933644464;0;9.7302898692415;0;9.2749220217068;0;6.297690098789;9.1465145364523;0;0;5.4583573672156;2.0733043921472;5.6665195089704;11.510203988643;8.7538945359763;6.4356141351939;10.714303878234;2.7627071034342;0;10.140367694287;8.2483439218084;0;9.5515470608463;0;0;0;8.1384897734259;0;0;4.6984124785777;4.7444086999407;0;0;7.8307828371601;4.1229367501757;2.0630351296094;13.503417827299;0;7.8188142138192;0;0;5.2070123631717;7.0395752345691;0;9.9934623837083;7.9691638373805;7.3379185877228;0;0;10.839502304189;6.9301359424269;4.8784984094696;3.0545126169756;11.785855206608;0;7.9702660611173;6.4788179953744;0;0;0;11.102911152839;8.0281451981073;4.9062532494969;0;0;0;7.7115537494751;4.3949811166661;0;4.2495720018322;0;12.673658273616;4.4958668072376;2.2752630005799;0;0;0;3.3442619338456;0;9.4964046838415;0;0;0;8.7601629728995;8.7282989879921;15.424103026973;0;6.8469786140228;3.4131089036463;3.4151353258194;0;0;5.8487253790265;4.6704566061963;9.9061992685854;3.5672666134078;0;0;0;0;0;16.874298689296;12.889171606543;0;0;5.2553527037502;11.8889151723;7.6241870647106;0;8.8960191396896;0;0;6.5648741810154;3.865983622633;5.129713183716;0;8.7977280334083;0;0;5.9492385949586;5.9823834698331;0;4.2942102324616;0;0;0;12.407650463067;0;12.202415664625;2.3323332941859;6.6314210083977;0;3.9539963349568;0;4.8285015717779;0;0;6.2831695764435;4.5191889009227;0;0;12.092166536331;7.7790663741592;7.0476042373098;0;0;12.120175277176;13.722750034129;0;17.986705739168;0;0;3.7935817518707;0;9.5884735507215;0;13.995273899171;0;12.630287081371;0;7.2567769389454;8.920052568312;9.1915465814812;0;5.9671644792127;3.0581364197878;8.4310257680673;17.677056529721;2.4625783843745;4.7371877791358;8.0057600986767;0;0;3.4664342031789;7.2440928441702;12.380322585966;5.4638233569986;17.331810837726;5.5133197026362;4.0231016695784;10.328716880733;5.2146056631507;7.6917059946818;2.2351132476549;2.2900631744386;5.7033892320455;8.3260815067646;10.238006881524;4.3408062095731;0;11.099392605534;0;4.3460163179983;0;7.8988623834413;7.801580267019;0;0;0;0;0;7.4823253013942;0;0;0;3.5851563573468;0;0;0;3.365626238748;3.4385317618933;0;5.8841868233561;10.796977982632;0;9.6044120854224;7.9992686455674;2.0133917899333;5.1809827159286;0;0;4.7825831539025;7.5282508818669;10.126330758167;0;0;0;0;0;12.821820057283;12.695382060116;0;0;0;5.0951895615709;0;0;0;0;0;0;0;0;12.942271233584;0;7.1039414319732;0;0;11.787211252723;0;8.333116216654;0;5.3471713791107;0;0;0;3.1580164493151;0;0;0;4.0586394116948;0;0;0;0;0;0;9.232483483616;0;0;0;11.312058758748;0;0;0;6.6744851953261;0;6.8729143745347;0;7.5317202258426;0;3.1452613218514;0;4.8582669469948;8.9410146094382;3.8886290997065;0;5.0665286147177;0;0;7.8768174976444;0;0;0;0;11.986782343783;13.333878245076;16.442940233107;0;2.7082985188734;0;6.8000427579389;0;7.6235899016748;0;0;0;6.3560403617195;8.2421196994316;10.471156544314;3.4422944527714;0;2.2472539571895;3.7956680726443;3.6208232315577;5.3095806108778;0;0;12.409019189251;0;0;0;6.7809339905976;0;0;6.5156004750627;0;0;0;4.2246298009209;0;0;0;0;4.9392206648986;2.512431260574;0;0;0;3.8086196019387;0;7.7932444644191;10.564886775998;3.3889317195373;0;2.2868267462642;3.5594603960233;0;0;3.320926815055;4.5341653895507;0;4.0875893059886;14.050657760299;7.1824005330853;0;0;0;0;0;0;2.8998314738198;0;9.384862053358;0;0;0;0;4.5397514328247;0;3.5457202138129;10.160657896501;10.221923632769;12.58340231878;0;2.3534136426003;0;9.4205887497371;0;0;0;5.2895145301551;8.8340722503021;7.2448218682478;0;7.4615393768217;0;11.115238331572;0;0;4.8549092626401;0;0;14.532222723241;4.7064196300302;0;0;10.4679039989;0;0;0;0;5.6358092322612;0;7.614645784013;6.2501152377713;6.7295773406188;2.6681937020816;14.509426225658;0;0;2.295646914155;11.006012545446;4.6547929320154;4.7657836406424;3.7801866179262;6.6508613418117;7.2329706807483;7.6817880123314;11.913725070844;8.1848166270404;4.9154396276818;3.4009012538578;0;0;4.8028583618495;7.3159821247614;0;0;2.6304476391343;2.8886096391578;0;5.7581909190998;4.0035447838425;0;9.4758679386959;4.1950008636729;0;7.7770719462371;3.2824960709815;0;0;10.163698372472;2.1605465607729;8.7217517838024;3.3858891149214;0;9.7494778595503;0;0;0;0;0;0;2.0915879113585;6.4103520037903;0;0;9.0284508049703;6.1123605032402;3.7240913582262;0;8.5756230434253;3.7147649877335;0;0;0;0;9.0813231572437;0;7.8931752845827;0;9.129923504795;0;9.6254635676481;4.8380026748963;6.3310146143159;0;11.774468183659;8.8428801711771;0;8.6938217782505;0;0;0;0;7.5978103639152;4.0700892372879;3.324871328309;0;4.7671443658032;8.2537093739915;10.792963439284;0;0;0;0;6.4769648271309;2.9377009498508;0;3.4865100791883;10.293688558788;0;0;0;3.0853986852737;0;8.4829211169786;2.694198298439;3.9974339321178;4.8727724948118;0;5.5904014196174;0;2.8248972793964;9.3390769961554;0;9.8999627067063;3.9036372207261;17.709596753054;0;7.6374698420485;5.2602919531511;6.2872993554438;0;0;5.7873509644943;6.4605973089242;0;7.1652172682204;0;0;0;0;12.685386503775;0;12.794069123311;5.5604909667182;0;0;4.2711835962592;10.535338344491;12.919943098297;2.0006328041204;7.3475169866593;0;2.292652684576;0;0;0;4.6497991447749;8.2568888546075;0;6.7062391253137;0;0;7.1396230278035;12.219391321437;8.3755800643958;12.519622055408;0;3.6128992690051;5.4017910907044;9.3053592607162;8.1310700691553;4.4593421329521;2.0538106618051;2.0598752613455;0;2.6750549751063;6.5218038087105;0;0;7.806251248525;14.031885935794;5.3957363042856;0;0;0;9.8644589837235;5.6035093542031;0;8.2974547820137;0;6.4174540608733;10.049252163029;20.660094770477;21.358812222425;4.6986103423694;0;0;0;6.5735497274304;0;14.325594620436;7.3313436528345;12.010125852681;0;0;0;8.10119882345;3.2650774245902;0;0;8.4031875303652;6.27047158183;6.6411034558469;0;0;0;0;2.0472944431553;5.140785379362;7.4001635453144;3.7087549704539;0;11.025303651411;5.0477336281828;3.6232381834328;5.7517295645069;5.8799532004819;0;10.770187180709;11.855971272412;7.4919005501745;15.584907326355;0;5.108830280354;0;6.0686278638555;0;0;13.578572536937;0;12.067629468491;0;4.3331892140956;8.1294387818226;5.8617998254768;0;9.0255218077578;2.2161215294815;10.493297335476;0;5.841737166415;0;7.235086642655;4.9526198924509;0;4.7836164457877;10.972216654181;11.336381810283;3.8665206338643;6.3530697937259;0;4.5837571464262;1.4804100601009;0;10.776716137787;14.264792779429;7.6673584879672;6.3135297837319;0;6.1350435753013;5.2949941750563;4.5357736732958;10.248676197447;4.7583973665861;3.7518080168272;4.1818462799321;0;0;9.5198548332789;6.3163176579334;6.8216696536805;0;8.806832860898;3.6820335438148;0;0;0;0;0;4.1725905971851;0;0;7.7140077379708;0;0;0;0;4.3468281520961;0;0;0;0;0;0;0;0;6.8373111341751;5.4811746926225;0;0;0;2.1955536403871;2.8425751104841;4.2186922599548;0;11.266311644521;14.258746357468;12.784444362649;8.6294231479152;3.7245851916896;0;0;7.5014971949671;0;8.6051219803307;0;3.0417950347153;0;3.5867753871317;10.051020831049;5.9340937480657;6.9987262818666;0;10.164605775487;7.9640644317129;0;0;0;0;0;12.595452415765;11.360993711141;0;0;0;6.5387493196875;0;7.561598626968;0;11.787994485844;0;7.7881778310264;0;2.1472228510841;7.0483446275002;0;4.6526937121882;7.4047329106773;0;5.0500808876132;5.4541325916451;0;0;3.6927454637872;0;0;4.3644347188987;6.3283512136759;0;0;6.8624622706461;0;5.3068847149995;0;0;6.1810789283075;0;10.519595971041;0;4.9242696418339;0;0;10.203574479127;0;12.65758622101;12.017751799463;0;0;0;6.4167210902162;15.440871480608;9.3126035711952;0;0;0;8.7417903156154;6.0642760891483;0;0;5.3416315587084;6.1048217977959;11.755146249576;7.4402859715787;0;9.3348307288499;0;0;0;5.72899788322;9.5223794687924;0;0;5.1492796467579;0;0;7.8889494680894;9.7964064695507;0;0;0;0;0;0;0;0;0;10.820153849108;0;0;0;0;11.041038469823;8.7879493430895;0;0;0;0;0;0;0;7.2558205835167;0;6.4961655625306;13.014948181178;0;0;5.8579329364175;0;4.8707967890374;0;6.9363706062087;13.462895614904;6.0266956607463;0;10.731476670139;0;3.2707187911642;4.6608890809206;7.7494862887645;0;8.9075367587834;0;16.250137133425;8.1415012255526;3.6661567284659;4.0346307283873;4.1501949732435;0;0;4.6555645309212;0;7.9826328135066;0;2.942133352704
602.21056176142;0;0;3.8895747582306;0;5.5322586176423;0;4.1669299585145;0;0;0;0;6.5395956046398;5.2155194980939;6.1307366317578;0;0;6.0989711517542;3.2840908527395;0;0;12.935373623222;0;6.9307544188309;0;0;0;0;1.836045203536;4.4369763702821;0;0;0;0;6.1765429016845;3.2110139654438;4.9301750214578;0;10.47238120161;0;0;10.232928058127;0;7.7764056954422;7.489375464213;0;11.241185875076;6.8146641028952;3.8062042598624;5.8992902163833;7.8197543819465;3.2020290092336;6.0946695676651;6.7121766023826;0;0;0;3.6663927706715;0;0;11.478451832815;0;2.90295797868;0;4.955111533354;4.9499378647259;5.9834539673709;0;0;4.8888137734734;0;0;0;0;14.785068270262;0;5.1792724646739;6.1146780965948;6.9473891113559;0;0;11.479593882464;0;0;10.249062775701;0;5.5884825052035;5.437430749383;6.6345176785231;6.9012202131534;3.2889761295981;0;6.9388457427704;2.4542928926204;4.398656455797;7.7232585443173;11.231661275641;0;5.6631274992029;11.843747547369;16.614351054728;8.9715237865043;11.149109191923;0;5.1339530256129;7.5388445230508;11.871800079111;0;8.4646154094538;17.754186729533;9.2674955767709;0;7.8323992076523;7.7491252744497;4.5609288494609;0;31.291134938454;0;6.1966792723441;0;5.6943969172656;0;0;0;0;10.896104709031;7.6982358111711;7.239657467391;7.2323722625692;0;0;4.0519171984946;0;0;0;0;0;0;12.672730251149;5.3240741474433;3.2367994802975;2.5464270341254;0;0;0;12.402870946171;4.487446260784;6.7192535985382;4.7231053995198;0;0;14.399824550478;4.2496628121216;6.3521847749358;0;7.3201894741782;0;0;8.4059326271445;0;0;0;10.675526377634;2.4026799206797;7.0922506764205;0;10.79707319652;11.077013276062;5.2680865970746;4.0432858049012;9.9962191179723;0;0;4.0094881038488;0;0;3.4731549028811;0;3.9446231601439;2.0565222251799;5.0497980361584;7.4404066162942;6.3003627743898;11.29309995114;10.782448445006;6.2395883816462;4.225267160156;0;3.256361828545;9.9673952965066;0;0;3.427673016943;0;10.1320323295;3.802389209274;2.9695603926335;0;5.888529676551;0;0;5.3430841160263;6.1487335853139;0;7.0651788786724;12.174938538767;0;0;0;4.7870533094043;0;0;0;6.647419737043;6.3707616298034;0;0;2.9838572266225;0;0;2.8862553295247;10.711777474738;0;7.4829130440988;13.527675171341;8.9931237821652;6.5970768482994;0;18.396459774649;0;0;0;0;4.7130110265189;4.7243575468958;0;0;13.084844452386;3.989024105243;4.3946050077639;0;0;0;5.9309771403846;0;8.5196715849226;0;0;7.8566074303725;8.2043497200354;0;4.1719152563187;0;4.2057956757733;6.7698490775256;0;8.8732438762871;0;0;5.2754709420065;0;2.5401603131789;3.5224757105503;4.2512196434922;0;0;6.8169250322618;7.2834576516476;4.5685653080721;0;5.8801444482171;2.0282491317943;2.9519633680156;0;0;0;0;9.4172658101497;7.4890295187255;2.5211641780071;7.1289508930089;0;0;3.0683559406828;10.483875056711;3.6169783871837;0;5.4275029398035;3.1950177383379;13.492377618408;2.3552364555643;0;4.0699141052254;32.52003908239;8.0782402157465;0;0;0;9.0552678423588;11.343052345299;0;9.6422333232949;8.4246289049881;0;0;29.832577267804;27.326606154245;18.265677640621;0;0;0;0;2.9094706881322;0;0;10.477184186625;4.8934902979061;0;3.9351348389653;0;0;4.0104562978089;9.8351058249399;5.0206005506637;3.9020660774996;9.5341938262954;0;0;4.1103565143184;0;4.0675007349819;9.2936082084881;0;7.810481375568;0;0;2.2211891238466;0;4.5232289701847;0;6.1266139806593;0;16.310953499695;0;0;0;0;0;3.3068346545546;2.9862410762789;0;10.195266728525;0;0;9.3485176250271;4.9624278506275;5.3649714210534;0;14.344772266949;0;5.0761778656615;2.1420392105811;2.5087784432477;0;4.9523429236563;0;3.3315215427147;6.5549090121783;0;12.029893653474;14.734193839066;0;0;0;25.794781378705;0;0;12.858868836168;5.8148639368702;0;0;9.6501448099105;0;0;1.819190736056;3.7348533023185;0;9.1800026079002;5.7300550067269;0;3.3426913793736;0;2.6034252733926;2.0019449576634;3.3914296601236;0;0;8.4005235061902;0;0;0;3.5700783899397;4.6862894071167;0;6.7370687960685;5.8572177520089;7.8417712525859;3.3566627874795;2.7807986035531;2.1884747046299;0;0;0;2.3218718518169;2.1070927678924;0;6.878934646042;0;2.2652960721904;7.06072162056;0;3.2760809684791;0;0;14.163711725341;4.518123139004;4.4325122754088;0;3.2818484058681;0;5.1034386124899;0;0;0;0;0;0;0;3.7765273756699;4.7671955567165;8.4487195837484;3.6664603667307;0;3.0478327548515;3.0359390819833;8.8675346805625;6.8656038671898;0;0;3.0728353809528;4.392531850704;2.870454084542;5.7820799842795;0;3.1210659371695;0;0;0;8.4442280189035;3.9645113417309;0;10.820515674773;0;8.0276463854614;0;0;21.615390019575;3.5610148920969;3.0091798803482;0;0;2.1818841623129;3.0853054551;7.5062572509242;6.8116477898972;9.5954594096457;9.669349002853;7.1587765291074;0;8.9146740595995;0;0;15.431317825684;9.0293414182081;0;11.551511038887;5.943938789237;3.9113058644004;0;0;0;0;0;0;0;9.2689115453499;9.0940133877235;5.5237013197031;5.3343972526666;12.565176253718;5.0289503848406;4.7361888792181;0;0;0;0;8.8682478166075;34.675880574133;0;0;4.1843294883508;0;5.4086504559108;8.7897150823693;7.7068160413999;11.716032698336;11.869696469192;17.194076238301;7.4143675219794;0;2.7311959544243;0;0;0;10.814544456475;29.806792427906;0;0;4.3451772442757;0;6.9619060200984;4.8292274177002;8.2399871547606;6.8477963456443;0;6.7120462415905;8.1964023645513;0;4.9252496255543;4.122187565203;0;0;5.1220481404133;2.9879852848472;2.1949861929292;0;5.0680774030265;1.8279095190227;4.1262995430985;2.8173453679004;0;4.3202838218684;0;9.2140016152392;5.5875495458317;0;7.1273997631594;4.7757735304231;0;18.421591755683;7.4420600498381;0;0;0;0;7.9905830735844;0;6.6558835098513;7.5045002189451;5.1045883573604;5.5014270122917;4.5860664319129;4.375151934667;3.6794419829737;0;6.258132581844;4.6863111268545;0;0;0;0;8.4386063758812;0;0;5.9859938097759;4.6778417611381;0;0;0;3.0356283403786;0;6.4788179953744;0;0;4.1558078484632;5.8290283552404;5.5050138501307;0;0;0;13.509109517248;0;1.6277707839504;2.8099486679361;3.0905978195143;0;6.0487914487713;4.4958668072376;2.7303156006959;0;6.1243813457915;0;6.6885238676912;0;0;4.7974319823567;9.0085537373397;5.5984749583804;4.9719843900241;0;3.6818826580517;0;10.12162055986;6.5531690950009;1.9210136207734;17.280979596545;4.5289190681512;0;2.4464296508647;0;0;2.7303271533292;0;9.9285886099909;7.8713437687165;16.684269872571;3.4912342115785;5.2937669098302;0;4.163894660902;5.8923651526897;0;3.518855568328;6.7693433546538;0;0;0;6.3384992092562;8.161520981114;8.54952197286;0;0;9.6594284446355;0;4.3972633093172;0;4.9495164169906;6.0437032901312;0;0;0;2.9778361111361;4.0014068463555;0;0;0;6.2164544767382;0;0;5.1861683548725;5.6996918626085;3.237630420545;0;8.8329601245307;2.6799791188913;3.4312118073374;0;0;0;0;0;3.0300438192939;7.5475125187707;0;0;0;9.026072084446;7.5871635037413;0;5.8111960913464;15.010986892014;6.9133280706751;4.099366045958;9.754083092544;0;5.9066789037928;0;2.0680979808333;0;3.8251054353928;7.1356516461715;3.5767988106952;0;16.964428870135;1.5447351453704;0;7.8966533406441;10.214221637646;0;17.439482773002;0;0;4.6469347898251;3.8593237918453;7.3938084738198;3.2994512257895;0;3.1770089978034;5.2684812266151;0;0;9.9912978081176;0;10.757650171551;0;0;0;7.5067554583606;6.2812390412628;14.920073390945;8.6968435763491;5.2935664073471;5.2758982108094;4.9708364755998;3.5252479963008;8.7315171301746;3.0333751221868;0;0;9.987001863655;0;0;3.8480679898398;3.6393116240973;0;4.6345428095083;6.7982355691813;5.0817977110803;0;0;0;3.9340665470003;3.4776767280666;7.3536528871244;0;0;3.0608532184976;0;0;0;0;0;0;0;12.821820057283;0;5.6551348030333;5.8854614217888;7.4483648984396;8.1059833934083;0;13.787495493461;9.9111202184884;0;12.908768031417;0;0;3.7013578957196;3.8551446227696;5.0101121664238;0;0;11.038181179228;4.0894406386998;0;0;0;0;0;5.5751754979821;19.080101580302;9.9598980324554;11.066171264822;10.582930074248;13.100612263547;0;6.0996426411876;0;5.3163057133342;7.8038595977663;8.6668967202111;0;11.239545110489;10.268147748769;9.2645665951983;3.4090631266565;13.197401885206;0;0;6.4133897713541;0;0;0;0;0;0;0;7.8511224034384;0;3.7778934969457;0;4.1710498014924;2.4126326736751;11.364832133174;4.5600618431323;3.3978428421211;0;13.87639808561;0;0;0;0;0;0;0;0;3.8533575628321;0;6.5562873154403;0;5.6292012956156;4.3952376616599;12.203597494501;8.2421196994316;8.7576945643353;0;5.2402451392409;0;4.1119737453646;3.3190879622612;0;6.1485836670477;0;3.9186376387108;57.441946122215;4.9418747340871;17.402052351529;11.527587784016;0;5.5897840696531;7.8187205700753;0;0;11.777438555815;9.153364568662;0;9.1191078097628;4.9070083629142;0;0;0;12.361999791433;5.7112101813575;30.567341319967;0;0;6.8763921744875;4.225954710399;0;5.2999730128573;7.8768476815768;6.9211729922675;3.1085224676079;2.9112471985441;0;0;11.567441052338;0;0;1.4906869030932;8.7734818935718;6.6108173756152;0;8.4609875177203;5.5890880232886;0;11.599325895279;0;0;36.214565679041;12.168337501834;8.8820567702873;0;0;6.6620297387082;0;0;0;0;9.5265703207934;0;0;7.4579660935419;0;5.8241210396249;10.416657413813;5.6964002632439;5.6216823411014;6.5862016984071;12.961473776443;1.8348047647922;4.0598748566438;0;9.1047797801535;0;4.7304244097519;3.8612748372035;2.3602003558878;0;4.5321077918809;4.1232427966694;9.5607470954617;0;10.655259237322;0;0;0;0;0;4.4084791381128;5.8334408885865;14.875907805578;0;2.7953940434754;5.3478691503542;10.696765397044;0;0;7.1937708949329;0;0;7.7593382321137;5.2299941845411;0;3.1536331069882;5.8085795417706;4.2600476773243;0;0;4.3114181878124;0;9.439976935176;2.6942484149527;0;5.4487843953495;0;0;4.0429851134105;0;0;5.7429502658763;5.5522070254494;6.2287410311081;7.1937915502694;0;0;0;4.2913393128216;4.9103330926656;0;0;9.6484318936081;4.8747389297752;3.9446445534715;9.0977394407955;8.4591036635308;0;3.8097950962026;5.0625259316458;0;0;0;3.0838942443709;0;0;3.3694159907761;0;6.0743996557596;4.2454457002668;4.2097043614655;10.543139840498;0;0;9.0813231572437;0;3.3100412483734;7.5117406603776;3.9128243591978;4.2317525922975;3.9876920494542;2.9373587669013;3.409007869247;13.855546548384;0;0;0;2.2291850713463;0;0;4.6741000346974;0;8.4744807905208;4.215449567191;2.8322977981891;0;0;0;5.8115956980761;0;9.3245908476459;0;0;4.1550340400462;5.140976662239;11.054270609574;6.4749472899212;5.2723770666964;0;3.6985390262821;0;0;0;0;7.9142075016647;0;0;0;3.923088715521;2.3897596914514;6.3931885796865;2.9776767234119;8.8596679377137;0;15.614548882904;17.217663509913;0;0;11.758299659985;0;4.0422622290869;1.970268051026;3.8582339763296;3.9481427998981;0;2.8149067839437;6.5799099297826;0;0;0;0;0;2.749138819885;0;7.274776464378;0;0;0;0;3.8345462078975;3.5552501548352;0;0;7.0957192145949;5.6573025133854;4.415782364242;12.034774257065;0;0;0;0;0;3.4467145651465;0;10.422944080137;5.7590261454878;0;2.1677395614031;4.9216318826418;0;0;3.503768818748;6.6178343547054;3.8107692334892;3.0691344708854;4.4584249585105;0;2.6634345388385;0;0;20.697031755295;0;0;0;0;9.2280422750961;7.4046373609113;0;0;8.1674805062254;0;0;0;0;9.6015080909289;4.5105657680855;8.6428941087527;12.182222695029;2.987977148832;0;0;0;0;10.358502419998;0;0;0;4.6643963208432;0;0;4.5517265789478;4.5603429686036;5.9769931102622;5.6158137467917;0;3.024753367174;0;0;3.6719895566871;5.4591370416254;0;0;0;1.880528214421;3.7681677107701;5.3550585600581;9.2841366323398;0;0;0;0;6.1185191725688;0;4.6298774415708;0;9.2966214084594;0;0;0;0;9.6191249386521;0;0;3.8389016469718;0;0;0;0;0;0;7.1399009811739;13.98882230195;8.2990699724572;0;3.9236409478592;0;6.309024576154;7.7375304419394;0;3.9841285147095;0;0;5.4775172223732;8.6975327671799;9.1187598088969;0;4.2794559002607;4.7702225032641;0;8.1800581004018;6.7390834955263;0;5.2083436413255;0;0;8.0649892541547;0;0;6.4155543441662;3.1581588289667;0;0;6.8128329678645;1.9286842372363;0;0;0;8.5829576316246;0;0;5.8997547194779;7.0115313276469;0;4.3818788576335;0;2.9528955537995;6.9169734744883;0;0;4.2898054882679;5.8399714566672;6.986282553234;0;0;0;0;3.6368676245612;3.9863088673618;0;3.8128307110112;0;3.0737750965419;0;0;0;0;3.6929127256751;9.2242193502655;1.1207043049241;3.3325235925644;0;0;0;0;4.3025609901654;2.9639818216638;0;0;0;3.3503402770162;0;6.9987262818666;0;0;2.7874225510995;0;0;0;6.9517117015866;12.934604710491;0;8.1149955079577;0;0;0;0;9.3921016187269;5.5599989904177;0;2.9469986214611;0;3.5945436143199;0;10.258953621846;0;9.4994407050716;0;0;0;0;4.1708072759639;0;0;6.1545757729786;6.1397129933689;5.7837719239109;2.2970709046835;2.3152504440278;0;7.0843195155729;0;3.6006791309369;0;15.885663276584;4.3236611471996;13.485990389035;0;0;0;0;0;0;0;12.450195407;0;0;0;0;10.150964635825;0;22.303481027544;0;0;3.6925958329555;6.6743981082619;0;0;0;0;5.3416315587084;1.9278384624619;5.4254521151887;3.0731615969564;0;9.7690089022848;0;4.9364886071182;0;0;0;2.0421372314132;0;6.7753679562603;0;6.2447060489489;5.2033496491653;6.2452091243385;4.265990186638;8.8111042237146;0;5.851732885995;0;0;0;2.4065901594007;3.7637433896165;0;0;0;0;0;0;6.8350717112918;5.8956937264102;0;5.3296505173151;0;0;0;0;0;0;10.257103519785;7.2730592777171;0;0;9.0797960514472;0;4.4648970566177;9.4956358105774;0;0;0;0;5.8535327291665;4.6423783385869;14.173114761712;0;4.5585213463321;0;5.2141678588;0;0;4.0707506127763;5.8658507655454;0;6.6025829119782;0;16.565703519773;5.3829964888777;0;0;0;0
603.21558539482;0;0;2.3675672441404;0;0;0;3.2260102904628;0;0;0;0;4.5578999668702;0;8.6213483884093;0;0;7.2528305588428;0;8.2328915345369;6.4108416520953;5.0304230756974;0;0;11.127623848912;8.0733308337532;0;9.5334898087602;4.7521169973873;15.118586150591;10.848467979782;0;12.673217785598;4.5334368072391;8.6471600623582;0;11.996759218881;3.612774004416;9.4118869027132;6.1436288795613;3.6965932734383;0;5.320752163892;9.030664678578;11.084275687035;0;0;19.081059488106;4.4201081727434;0;10.500813027185;14.94280204309;12.76978385606;0;15.210507007713;0;0;10.999178312014;8.8797444453354;0;0;6.1834816797128;12.57948457428;0;0;0;15.955877246322;17.643185233326;7.4436315332255;0;5.0009528091351;7.6562926687816;6.9760578556361;0;0;11.01290716617;0;6.2568799127946;10.035117605292;11.615942168211;6.0598343599177;0;6.9860192506975;5.3369310684279;9.1102780228456;10.410448666161;7.5946044301484;5.2282987974837;9.9517765177847;0;0;9.2986549630246;0;14.056404748644;5.3761356681963;9.8857709367262;14.187361611336;14.559289368122;0;0;0;4.0217175594675;10.473405604534;23.540784004304;0;12.145916176026;13.355775089;0;10.641230800456;0;4.6337477883854;12.062270678008;0;9.9631610671497;10.83220601747;0;0;7.5227892520077;13.201621058472;0;14.80543198489;21.524837077543;13.56379510611;72.971962491446;21.946355648652;0;10.847514097559;0;7.5337211068429;7.4371242033217;26.984319146457;8.5090261168386;4.7973366443259;0;0;51.874024472466;0;0;18.18261296904;6.9374299496988;0;2.7586292869691;8.2897146302428;11.354517978387;7.8353764458829;0;4.8198496875087;5.7593602273185;6.1400370193757;10.148090532843;4.708005997341;8.9278912212961;0;10.472520845164;11.230767566523;0;0;8.1169950813394;35.865312542483;0;18.622279532136;0;0;11.274113473958;5.1064204870227;15.590967426797;13.957192180867;3.3846429454632;10.536173194149;3.3081429312828;0;9.0451629379743;7.7650231859181;0;0;3.2277464494188;0;4.2603140809732;6.7058593722447;0;7.163666981527;13.115293018553;5.3310761937145;5.0191555338402;0;2.0798627938821;0;7.5929045099441;9.0176173713553;13.748131443457;0;13.28414300571;10.637605914651;6.1511788171609;7.8292977091592;5.2282851627517;0;0;0;0;7.8832298977171;6.511883766407;1.9892961599545;3.6705017450247;0;15.850391682546;0;3.737252917234;0;3.0884214899383;0;5.8105126082725;0;7.8560415074144;13.338782162401;11.113723060175;9.9608686607628;0;11.391905380343;13.870804715187;14.431276647623;0;14.905538686314;0;11.112018890745;10.491977745859;0;11.870859280088;5.7817445006041;5.3974459860209;5.6346632037539;8.2930522922309;4.3383771673505;3.8933569349504;10.86602235786;0;0;0;15.049500033417;0;5.7985108004012;8.3927876082289;3.0733165255023;4.5188397260073;0;9.43249354045;0;6.8382841813615;11.597849063883;4.3697080030624;10.654481759784;6.7392477217456;0;0;9.9855273893503;7.3018890180238;10.352117855668;8.3514212092107;11.464531115698;14.679571316888;2.6759043537521;9.2534411408662;12.915744272018;0;7.2268336355405;9.7059765498186;3.7183227448701;13.110223772966;0;5.5886121737056;14.605520081055;11.966669877587;8.8558901040468;11.805524316906;0;5.3088521403017;0;0;0;0;0;5.5370974940334;0;5.3448780902217;8.4732688814511;6.5306554213039;9.456334022028;7.7127673355103;12.780070953352;6.0847977494781;10.79483375467;5.1963595907637;17.389632995054;0;4.0391201078733;0;4.5835848014652;0;7.6116744182146;8.7817179447475;8.9840199278184;7.036224316999;7.5821660144893;6.7122204911127;0;0;0;0;6.3641831576182;6.8070434972711;1.6597958053027;10.039760005549;0;3.0626319054825;0;9.0484772520856;12.233725744765;0;10.624864065206;11.688373213416;0;13.12512970192;4.0068949657162;12.0057839255;0;0;5.1749295809017;5.4149689834267;3.3491793820372;6.3492051958589;0;10.326231342765;3.4854320393649;0;0;9.416787362478;0;5.5076418391417;0;8.4137285889905;12.253227961319;0;13.894515944185;0;0;5.341656407955;0;7.2643874555056;0;7.9633095367437;0;18.536848597319;12.917616974042;7.2140742633617;6.9514618237381;0;10.729942842107;0;3.4987249431582;5.196955800827;21.755047995692;8.7628876796499;3.261411976222;3.0988408338218;0;0;0;0;7.443965931771;13.157696183487;4.5335981043281;8.0678239252277;7.6048381686614;15.724234190535;0;7.8685119497412;7.2956112245159;9.1849063115485;0;16.968167738412;18.851647908252;0;0;9.4864065922053;5.7883341601783;0;16.760008672475;7.0615404676155;0;16.295834540619;0;3.1814362415352;9.3723309842134;1.637954965361;10.174288980371;0;4.4018018583409;7.636839551082;11.897030354517;17.136331046324;3.4772074171129;4.2191835517469;7.0294341106751;0;0;6.6279042983259;0;0;8.6351114531385;0;0;5.7417674407613;0;0;4.2141855357848;5.9455746708463;2.1496670768881;10.330173625506;0;6.0520471033372;0;6.3337565390596;0;2.3263332085391;0;3.1521789341888;4.0525826518023;12.929186532973;0;2.1574252476414;9.6696731605072;0;0;5.8516308681185;0;5.0571562526921;0;0;0;12.338623793854;8.4487195837484;0;0;5.4860989587326;14.505042280587;16.848315893069;14.092555306337;15.582151622518;0;5.2001829523817;9.8309046182424;13.714391737256;17.609061770306;11.769857666025;6.2421318743389;5.8671569598153;0;11.65109565193;0;0;0;10.820515674773;10.305893178707;10.034557981827;8.2477053795396;0;0;0;7.7737146908995;8.3629082254958;7.9848606203842;6.1965510209687;6.1706109101999;0;4.3697363180473;0;6.0638290356875;7.9397339686464;9.207697551416;8.5432293071162;32.174600477304;0;0;5.6755860343022;12.596651797949;4.3816076354399;0;0;8.5862655502192;0;3.1077551171622;4.4017326583464;0;0;4.7509854062461;0;9.0940133877235;3.8990832844963;0;4.1883920845726;0;6.6019602558798;12.752450481348;15.162514039748;4.9843070882877;0;11.402032907067;24.477092169976;11.125340599971;0;26.965678924927;0;0;0;0;0;6.4743798922867;0;3.4220157793751;3.7239405207101;20.93916898392;20.959161954133;0;0;12.97745334777;24.546770234746;0;0;7.862701680118;3.2224170135384;0;5.7579249980272;10.775367817764;12.011708343999;9.4874552485459;12.256780093339;2.9272865587683;0;2.8730622815734;4.4313516325933;5.3448226940473;8.4481208642292;15.000283839782;4.8693093530844;11.523677512878;6.7358452616703;0;0;0;5.7353102132259;0;6.56683140924;5.2742590156472;12.145729401906;10.347313973762;13.857217788638;0;13.64506722978;14.765823259499;0;0;2.6395101967868;6.6688845525635;0;6.4069261071514;5.4935258630893;0;9.1518398260455;9.2990546191277;1.9633032143694;7.7936882674133;0;0;4.3693373547813;0;3.697987434726;0;0;8.3562186994482;0;7.0837011887827;7.5213665524158;5.1442781208433;0;7.1184791251389;0;4.8784984094696;0;9.3046225315329;13.053201863628;4.1583996840612;0;12.550453149188;0;0;4.4411644611355;0;0;0;0;5.4036438068991;6.5251608649405;5.3716435870363;0;8.3059816399447;0;9.7932813932487;0;12.286420203131;10.105951667839;3.340571643159;11.467405166583;5.4724286190201;6.0029643391941;0;0;4.0947971533362;12.514238142262;3.7881785828755;7.3428547041838;5.7715998423514;7.9242804638839;9.9727731986853;3.1400601913546;5.9764868201839;15.680888893162;3.9113391952215;12.385536096762;22.240269553316;8.1580464564821;6.5857229785989;9.707829878504;26.183938047618;0;0;0;10.861617547133;10.127206262284;0;17.488357575788;0;0;8.6505199388062;6.5275810919876;0;0;0;11.545123559717;0;4.417253019311;8.6752552895484;0;6.7196023962682;12.34270291817;2.327962928462;3.8774707674844;10.429338164373;7.4751067009517;5.5745744252491;0;6.1147982554407;0;28.454448685194;0;5.5975999060461;11.05236834733;0;0;0;0;4.526225890895;6.0337657837429;0;10.065466188419;0;5.8820773840069;6.9529957583904;0;0;9.3398525212647;20.183927780662;19.557555560897;0;0;0;0;0;0;0;3.1961578502405;0;3.3723551564269;0;8.5035596191409;10.053882713132;0;11.352794177852;0;0;8.5682361752798;6.5531494709739;0;9.3162865494478;6.2932558711792;6.8998169826544;4.6700267242281;5.6592682274616;0;0;19.585880652757;0;0;0;5.5133197026362;5.8715537880334;0;2.8733541409198;3.009797997919;5.9070850116593;7.9111273298788;5.3231632832425;4.8767048825336;5.5843673899219;0;17.541345919899;0;7.1542534361079;9.6797636173597;14.132787842841;7.8988623834413;7.5457907500676;4.0719741594978;7.1295921767695;5.799309221533;0;5.2389102781047;0;0;14.167600633679;8.5343470471234;0;0;0;3.6393116240973;3.085157385519;5.3820497142678;6.6093956922596;6.0179183420687;0;8.9928381808874;0;0;7.5044603079331;2.674055595318;30.557232009768;6.8153664728711;0;3.3877128968401;7.0105366787311;0;0;13.915627723581;0;12.080228699696;0;3.3408900158199;0;20.108659857778;0;0;18.059299205782;0;11.150010245799;0;0;9.5976497829895;0;5.5520368435795;0;6.3285627365353;4.9181132990584;5.26391232058;3.3371245425572;3.1272193119469;0;6.7706569260314;6.1982411676006;13.367928447777;8.8820383353055;10.563490417229;20.670110045328;5.1014111873552;0;0;5.6145481129489;0;0;0;21.974063615115;11.148370853952;0;0;8.4296588328668;6.6440956021447;0;0;5.8916972701815;7.6206047258315;0;9.6200846570312;0;0;7.5274776483;10.944710710629;0;0;7.8631533046284;10.094300232992;10.931100630738;5.4149806789555;0;0;14.234532774683;0;0;1.3900266172314;9.8139003799861;0;4.5777612784677;0;0;27.408527503767;16.442940233107;2.2941226603848;4.9241791252244;0;4.0800256547634;4.898914935118;4.7266257390384;4.8190752327367;4.5033610364925;11.232274024242;0;7.3810027159089;6.6634632554725;0;0;2.4719793529085;0;10.560734425377;11.681077343931;0;8.0417872897212;0;0;0;85.270056522491;0;10.517296771701;7.4530454262041;6.5156004750627;15.408043553773;21.677764018228;3.1246265556243;7.510452979415;11.058351842444;11.652193312475;0;10.05931328193;4.7416518383026;5.1923579385197;0;7.4245732357647;0;0;8.3963041815868;0;0;9.0371512520996;14.385641034898;9.4013988457529;0;10.817658187275;8.442616875778;0;0;3.213178070094;0;0;0;0;7.2118007733984;0;8.4609875177203;13.413811255893;23.949032811068;6.7662734389128;0;0;0;9.1262531263752;0;7.2811569692553;0;6.6620297387082;0;7.7898377206504;7.0275724975284;5.6408355222117;0;0;10.676137778545;0;9.4760184046513;4.9921037482499;4.557287618543;0;7.2278772957018;7.409476910708;0;0;8.1197497132876;16.055344256715;0;0;0;3.5395019341032;6.1087538622979;4.8440742410804;6.6238498496721;0;0;0;0;0;10.080296384303;0;11.271618464522;0;8.0154166147505;10.416858729619;9.2088953082152;8.0045811062447;11.447804178042;4.3361101219088;9.693943641071;8.8546380974549;3.6686708484819;0;4.9927257187683;4.8111466046333;0;0;10.990865925336;0;7.3927375986171;3.2769597517879;7.7293210314951;13.861508837662;16.853725643267;12.995969685004;0;0;6.9358885182126;8.6428993857269;3.6764122680191;11.192737698;2.8178381093467;0;7.7704703234644;5.7429502658763;2.4676475668664;0;9.7213399327964;6.0179094634661;0;12.899899804576;4.2913393128216;9.427839537918;8.3987239399578;5.4174225838742;4.824215946804;13.051720360366;6.0484549819896;0;15.978306920003;0;7.0481209279748;0;10.457939556792;3.3832413353338;0;0;9.1632038020594;0;0;9.9170590508628;19.116493034302;6.1912749795558;15.154935701276;20.607046051882;0;6.4164974949325;9.0813231572437;0;0;0;2.0495746643417;4.8362886769114;6.8753311197486;3.6285020061722;5.1135118038705;0;15.821941621792;7.0133187564508;4.187158195823;5.1271256640965;0;0;0;0;0;9.5937817736071;0;0;6.9200482729401;0;3.9850941929665;4.3458392992541;41.028199729642;0;0;5.9881372930078;7.3442523746271;0;4.2336193818715;2.7617213206505;12.41312709634;0;2.583693124259;3.4282207614153;16.63544551357;0;0;15.101417076889;8.6452415230532;9.2112686348097;0;6.4339684000614;0;6.4967492147168;0;0;0;0;13.225675416693;0;0;0;6.7910005448659;0;4.5816528468913;3.9481427998981;5.0343856906098;8.7006209685533;14.622022066184;5.9698511630687;0;4.8956665772124;20.003878717492;5.987639005513;8.7760970019406;2.281227063269;5.377008691062;0;4.2711835962592;0;5.9724265265714;0;9.2436504025714;4.4326418907007;3.8975095637793;8.946776401011;5.5158699505507;6.5276782775751;6.154145926908;9.5704848087496;6.3590420182506;0;12.118622136831;0;0;12.012282993955;10.795192082999;14.773154025382;10.432371651732;4.1548341593559;0;0;0;10.511306456244;0;4.9437006272293;0;6.8362516030494;4.9872617360728;2.6634345388385;4.1488771893129;0;0;5.8862577864934;0;3.9179314808681;7.6463520458953;0;12.407770712878;0;11.354411806966;0;0;2.4030820389851;8.4655998083907;0;0;6.6331849530669;9.9233228656049;3.4546601672471;0;2.6374555827127;8.6550467498466;0;4.8427926825326;7.6562843973897;0;0;10.310616684391;5.1308359529275;0;0;4.901859392713;0;13.282206911694;11.231627493583;0;0;3.8202367541453;12.693225547563;0;4.6099379462614;0;0;0;0;7.5363354215402;0;3.2494478213189;0;8.0776403855314;7.2247324941262;6.3993317199407;5.7721878986498;0;0;0;0;0;0;0;0;8.3948726737328;31.583171922538;6.2289594952624;4.7421726227298;0;0;8.6331078161162;5.6634216864527;6.2959784012856;7.2535232668894;0;0;7.6606799745758;0;8.0925094549596;15.945388152626;10.697911237826;0;2.9459204829442;4.5225242599405;7.0584169707789;6.4770481416892;0;0;2.7632605481506;0;0;0;4.0170092784848;0;19.735887379755;0;1.8481219372445;0;3.7518080168272;9.5585057827019;0;0;0;10.316652174625;0;8.0450547218981;2.1601665507863;0;4.3231452570474;7.1914059154962;6.6120097450712;0;0;0;4.9921001472505;16.126522053588;0;0;14.761568153363;0;8.8932516100564;12.095521814528;10.826722422569;3.0641467773342;0;0;0;5.7108710995295;0;0;2.4730699847016;5.3566025405175;5.1993573450379;13.13308356015;3.3478805997332;12.953766478284;3.1268326215325;5.8412662060913;0;2.5169419631376;4.1032363618612;5.3403375185748;5.8276623856051;3.9206159912523;0;36.063191623992;0;4.5285332174862;0;0;0;5.6526961530655;0;0;0;6.0266809649407;0;0;2.7874225510995;0;7.1422673488621;7.5945615852402;11.255152278759;4.311534903497;3.0119560124655;17.852990117507;16.602297748556;0;15.300874177839;3.2693746598437;0;0;5.6894795247528;7.0727966915066;0;4.1936342167065;0;14.07623869044;3.901762204509;0;7.0720944425261;5.0736132906493;14.578405860255;3.3667205917421;3.208313289203;0;9.140538893127;4.9236606183829;2.6313055685867;3.2132066243949;0;4.7848509176574;0;0;2.8697569495429;6.1054993959366;11.350836751527;20.815696707248;2.7794964517711;8.7097021262515;0;0;20.347143294528;4.9242696418339;0;0;0;14.940234488401;0;24.035503598926;0;0;8.3855794817682;0;8.0063778047595;9.5513882781489;0;0;5.1911985286482;9.9656409598015;0;7.8958458565492;8.5624509918318;0;6.1048217977959;0;5.9845778467046;0;0;0;4.1137405059318;0;0;5.3213297031487;7.9643352025114;8.6952037838187;0;18.10239151389;0;0;0;0;4.7202344055614;0;0;4.0186512786209;7.4683209502023;8.1044504081456;0;4.4480603695468;4.0074643885587;10.980439350872;0;0;6.3291519543537;0;6.5095921059922;0;0;15.60826222928;0;14.113821254938;6.5924926162047;0;0;0;0;0;0;0;6.1508295832384;6.3195490814755;0;7.4065959322504;2.0809111818626;8.5507580256823;0;0;11.707065458333;0;14.899941159748;0;5.9260777502317;4.7343925367342;4.3451398823334;16.01221385655;7.3692482349252;8.6503450521497;10.265238839704;7.6445634853653;2.2637427126783;29.395534921813;21.29876166828;0;7.5998039828781;5.2060648783738;6.106480880153;0
604.22530740239;6.3339088376932;8.6389275618012;5.9189181103509;5.2816352562248;3.5463196266938;0;2.688341908719;0;45.495273003376;5.0895370945203;13.889059895096;5.746917349532;0;9.7708615068639;17.207358340721;0;12.197942303508;14.595959345509;3.1151481482032;0;9.5817582394236;0;0;11.502712293257;0;3.7101088272784;8.1954561513904;0;11.831936987419;0;9.9644246250902;13.069255841398;7.4668370942762;0;11.856051564716;10.682045879825;0;11.267751925783;7.6063976604092;10.38566681585;14.475849448082;10.247374537866;0;3.2953252042537;22.966837287794;4.6287235956197;9.7676852141497;13.137543735654;13.701577276761;12.064763903575;10.317649029753;0;13.119254268293;18.252608409256;0;11.670566042449;11.332486745712;16.927012848921;0;14.715963888225;11.275760710065;7.3783515291449;0;10.347438790239;0;13.961392590532;0;8.606698960292;8.8270248687714;4.7570038916164;5.1562787361182;6.1389309129597;9.2874092504917;16.215881328674;0;14.081147013332;11.94495256079;21.87141016538;17.06091505956;0;0;4.3426606152985;5.3369310684279;9.5983286312123;8.4275060630829;12.036731549669;12.443351138011;9.9517765177847;8.4827498453344;5.945456849658;0;11.321274632941;12.271464463102;10.752271336393;15.446517088635;0;13.493975511918;0;0;26.108265943143;10.827701121643;15.541182509954;22.135364063748;12.620967854632;13.402390263201;0;23.540644030986;27.81230777392;35.508373459065;4.6337477883854;8.4984179776873;8.736137577766;0;12.827612389109;8.4398499461013;17.383963854697;3.9249335227866;19.667721168744;0;0;9.22493017609;0;14.946064606682;0;9.339518322027;6.9983961919738;13.876010145833;7.8350699511166;13.561814723704;0;10.399920809469;0;0;16.815586581566;23.648452333036;0;8.6296113312667;12.672730251149;13.229517578495;12.299838025131;0;16.579429260486;12.819617072372;24.66692584815;19.909871782012;7.4790771013067;13.75847165415;8.9739002590876;6.8499611096692;2.8657427809902;0;9.6583245730036;0;0;14.369260819683;0;16.233990162679;0;0;0;5.9714379146668;22.367769553139;17.558045574198;15.319261461068;0;13.957192180867;10.15392883639;8.6205053406675;0;0;10.689738017606;0;3.2804902667854;6.4692815788363;0;11.287753434364;9.6825320022117;12.031100638439;12.900003048856;12.330902181317;0;12.277630021888;0;18.986485305337;3.6975338557903;6.4385023392854;5.0619363399627;8.7671279999288;10.654801868679;10.645939695825;0;10.283019050829;0;0;6.33731534879;0;4.5408545919698;8.0967283052576;8.0729714005578;0;6.1779410091554;7.9571846398179;3.6705017450247;8.4109272365148;0;3.9694478769488;10.332405124117;3.2739127001878;0;17.480638312694;8.7157689124088;11.413581449621;19.942259211129;17.718680782891;9.2614358834788;8.3455926617202;8.9515716798675;0;0;4.1690354759801;17.715631977452;0;24.175565219396;9.1794938662674;20.983955491719;9.4933544890162;0;8.9354233191154;0;8.1139150134056;4.3439797721209;0;11.475157281959;5.1967933015853;0;0;0;5.2582590478203;2.7755400049035;0;8.3927876082289;4.9645882335037;7.9079695205128;8.9681113403274;5.3247947405766;13.810208844063;7.9779982115884;0;10.166259435696;3.6185032391721;6.5787894426564;7.7740627840211;10.334240803329;12.016482112608;7.1528708747989;6.6549329072153;3.9147286918175;2.4251892744745;5.9635758474856;0;11.249281386935;8.5126496338299;10.234417660259;9.3188117931969;11.294227257971;0;10.196840712307;0;0;0;6.4903972217419;0;9.330172444006;0;0;12.181051341117;0;5.1487077941238;8.0942639399176;0;0;10.415849561731;12.075465314945;9.0477277886681;0;34.042802479301;20.281721511897;5.8575325202862;9.2594748361623;0;0;0;0;10.770986954329;0;10.313065803297;9.5369269037152;17.060649558067;5.1226688011027;16.720259310107;8.5998297207765;0;0;16.882521015915;11.315805170546;7.2870949744652;0;7.2733521801351;9.6099437608533;9.5899313195269;5.1366213981878;0;0;4.3895956471428;0;4.4041412681155;0;0;8.8831636421965;10.954452448649;17.500172935893;0;15.280088632455;19.998088647185;28.602581478886;10.349859161803;20.136915907118;0;0;0;11.875166044179;9.1492591033329;0;0;9.9124077499768;0;10.065690257742;5.9367380233674;10.049731370183;15.754150235981;0;0;9.774534336273;0;0;16.497866509855;22.557834730254;8.7180186347348;0;6.2313422413972;8.3415818687935;10.198118663717;0;5.2735227628358;0;12.518266649125;28.839789699324;15.394389749896;8.3151292813233;10.333647797954;8.9576185169754;0;11.155827001759;14.857028770969;0;7.6624995482438;12.101370484022;15.353179734278;12.029893653474;10.578395576765;11.093257897188;12.167741069858;0;20.420868591474;12.36480449245;7.5471840253613;0;0;15.734119175619;9.4258239541258;6.6552722826969;14.53564051865;3.7550359427479;7.2767629442241;11.45355012711;10.980695337139;0;12.606121014799;12.535257338937;0;5.302393735892;0;0;0;16.603656789603;0;0;15.786444124262;0;8.3769087775902;15.25397130247;5.8578617588959;9.9033324433465;10.619447424311;7.7068654631696;9.1708850242107;10.349710261395;7.0251754195025;6.0964652486118;0;0;0;10.448423333176;13.758076308003;0;8.4911849537081;9.4925919801945;0;0;0;0;0;10.966999411684;7.5417166329738;14.394950466129;4.6857986911464;12.085978715605;8.2046210146702;7.3712029294415;0;0;6.2873440769737;0;9.616588025668;9.8614546927497;15.711808724903;8.5513379885362;11.844563132783;3.0846559484636;6.8645846617956;0;11.745455173408;9.6006731777821;12.818409457263;0;0;2.470341110887;6.2334077642003;8.0366463809535;0;0;0;0;14.885083700347;9.5341300596998;3.3483917102843;6.3803619046284;10.555285023629;8.9201505188945;9.0975313076417;0;10.048245849239;14.048381174557;8.2477053795396;12.957520393331;0;7.4187810252019;0;11.708071515694;5.7668437813886;7.767507617834;9.8729774563199;11.259385876386;0;14.223857477828;13.602643512488;11.584202019828;0;4.0858922773165;0;11.291307729463;0;11.609153251982;14.171233272692;12.082614994698;6.8726792250553;9.6560363527385;18.460470932971;0;9.8412245376802;8.8034653166927;4.5213690436739;0;0;0;12.923071656239;7.3107811584306;14.936312307466;5.654329314173;9.2842160950903;9.7594195086919;0;16.220363856475;4.2174906131665;12.029166075926;14.569264270141;10.198788404157;0;0;0;0;0;0;15.79897288487;0;11.599930640347;8.3766012443007;6.5588635771356;0;0;0;0;0;10.814544456475;0;0;8.31592679977;13.863184541261;8.4856981356511;4.6886305849642;0;7.9230645718852;5.9497246937565;0;8.7548429238138;0;12.74204625734;9.2348430479144;0;0;7.0657010864462;7.5001419198909;7.9679607595927;11.340761996801;14.400772628399;17.968638065276;13.526530440768;0;7.4458413294511;7.0034624412404;13.824908229979;3.2650174858768;7.1199103390484;13.451508165891;0;12.175974595397;13.64506722978;0;0;5.6379242801804;0;9.7001957128196;21.79576238217;19.647906728597;10.23793456303;12.370198263941;0;7.6676415280526;7.6568825360407;0;3.5669405581545;20.331588402276;19.317070410612;12.758033405813;3.982448006628;8.6783539386195;0;10.146836992187;9.6658078793244;7.4631851810389;2.568271505703;19.291042953163;0;0;5.8906155510628;7.4962292633313;0;8.684314362764;7.8926336849843;7.2771994471071;8.8587919528589;12.067743412681;0;0;10.825338374018;0;11.749185413269;0;0;10.807287613798;7.4149555283415;0;8.6305566229464;0;18.014396728953;0;0;0;0;0;7.2332863358447;0;4.4021738487424;7.287938478297;0;11.465432029341;0;0;8.8668434163729;0;0;0;0;9.1781761881396;6.7203809542121;5.7640788140106;6.192768048381;13.566564427523;0;10.976204964332;7.280872408878;0;24.439602732285;5.0601495656035;5.4320878654883;0;15.651136950802;0;12.491683982706;11.784730305379;7.8243287886075;5.1316643704783;10.637539557313;6.3208557045163;3.5978448807053;20.282769725094;0;9.4501821886583;0;10.410306347458;9.7488337667497;0;7.3219424090841;8.2772015234206;9.4167147210336;7.0707377385579;4.1351654090371;11.595114804518;24.003508126851;22.62475354513;7.9408962963629;0;15.253019580781;13.527533106278;0;4.4680766551555;10.405253513044;11.937132183746;3.9343346140412;8.7171757898718;6.916755898437;13.104896545153;10.065466188419;18.16430291693;8.5780295183434;13.603687353373;9.0543231568083;0;0;0;15.15021909647;15.095025037541;19.428997263218;0;9.0458817693618;12.692913868752;5.1730660252782;0;3.1961578502405;0;13.489420625707;9.7754113403614;6.1275650196751;6.1523759886328;7.7630637021276;0;4.5957732907406;7.5428336987295;11.016303653931;11.213166872555;6.3871407333843;9.0774074071543;0;7.6206933838272;4.2252622743016;11.450147343934;6.4510873500921;7.5357265286499;7.2440928441702;5.7350023743813;4.4803351527389;12.433690383586;13.094134293761;9.0247956371624;0;8.5136418990216;10.032659993063;11.175566238274;12.283066117443;0;5.70931303321;0;8.8703431239102;36.11453571744;12.88961721933;6.5038667600981;13.828233739085;0;18.606209169884;12.277896813669;10.587132814694;14.116592510004;13.53172151691;0;3.4926068520698;5.6623002280821;6.1377569750983;9.7402254356542;10.350165567788;0;17.349258919505;0;11.414204639214;0;5.8305538571234;3.9656374153558;11.367179090574;0;17.985676361775;7.6835296683379;13.769232914501;0;12.70176407776;13.750754404396;11.863786082405;1.7217299354049;7.9046634259602;4.673691119154;9.5704270746433;3.6370056276718;0;14.943873064204;0;0;7.0158690332218;4.5241078424266;16.185018909919;0;12.043175327349;8.0955479198331;0;0;18.789885153248;10.60363088295;19.195299565979;18.503639487525;6.6624442122953;8.1233404551217;6.5922528505576;4.9181132990584;0;9.2412679640046;6.9761046189585;13.533288265756;3.1249185812453;6.8869346306673;0;8.4783093200643;0;0;9.4740493479454;8.2407658355056;0;6.7374577355387;8.6246087498514;12.619950292112;4.2829687500355;9.5693502840016;5.5741854269759;0;0;0;0;5.6616795859545;6.4772199406473;8.248376178254;7.3030795289218;42.77580719183;0;11.295282638244;14.292089319239;8.1820409220652;0;8.7209392088704;0;0;5.6079445738846;12.449309051674;9.6965933088273;0;0;0;2.8412080332936;0;7.259027889986;19.934485146847;6.2000927616555;12.312599300706;6.3458227790221;0;0;0;5.4224717427276;7.3862686878366;0;0;13.063773160315;7.7760616997083;6.6725657068662;0;14.162432465349;10.42390619322;5.1667019011362;0;7.6222234311366;3.7118403069623;7.8653888501634;0;13.276351849045;6.3714967330533;19.214323959524;8.0417872897212;7.5107221408624;0;5.9302496809046;24.36287329214;17.630428375554;0;6.8319583073537;4.778107015046;11.984033875157;0;3.3649824445184;4.9287347677411;20.193512060114;0;19.300899560796;15.883126234626;7.3100465840499;0;0;10.280178326443;0;5.4408851456267;9.6880432864463;11.00222747918;9.2971003628778;8.7547402754715;4.5428340110205;7.8768476815768;8.1076597909419;4.2275905559467;0;9.1325487414014;10.579719242285;9.4788753067773;0;0;0;0;0;0;7.755905224577;0;0;8.0550874272771;0;0;0;0;11.935263785074;9.7082092923404;0;3.3310148693541;0;4.4029517551503;15.332885449153;0;10.32045118086;0;0;13.738358593367;0;8.5975120108748;6.9444382758751;6.5101717294216;0;0;4.9851822217088;0;16.955947930689;8.0276721283575;17.481177177895;0;9.585333672392;7.0790038682063;6.6640951225068;14.008539021503;11.155957641553;14.84367406801;4.2492209313163;0;0;12.133295174934;18.381716936082;0;5.3907740482499;0;11.622354091388;0;26.209932800305;0;0;0;22.062078631403;9.8384867749499;0;7.8285153856623;9.9854514375365;7.9040265647547;11.08476890302;10.793817785117;14.063581130268;0;5.8085795417706;19.989454485906;10.511876602833;43.894777985929;3.9194710798295;12.572188064841;0;5.6130175311515;0;8.0792320344838;0;13.122520059724;7.9634555264146;0;11.655705485197;10.050162965284;0;4.5974040943893;8.165925543549;6.0179094634661;15.569239828949;0;12.648157974632;10.017079509038;0;9.1419006102877;3.618161960103;0;8.1522654105077;0;8.7724037992171;11.879453528099;15.810649649241;6.7500345755277;5.1127704499874;8.1910053381765;14.034699524372;6.1677884887418;8.7589448107921;0;0;0;10.183552364067;11.498082104889;0;0;0;16.916220668458;0;0;8.1477938421499;3.7558703301888;10.62052326068;7.0529209871625;7.4253576093285;6.5658607730735;9.9835230456519;0;0;3.964049731907;6.908811023108;10.031332821058;0;11.014518058579;13.020707239514;16.71075228607;13.442279874619;0;14.407775756006;0;12.609865741802;4.904378033821;16.770604728734;9.377863751022;0;28.434897109945;0;16.009101742531;9.0579112620401;0;0;16.068196774694;5.8103999174357;8.6773415616618;9.8650101108073;0;19.318581886726;9.7304095165342;6.5671083524452;0;0;6.5595397853948;8.1404090847061;9.9266941029518;10.407516292513;18.272107166391;14.934868809289;8.6841778129003;0;0;0;14.320255953841;20.112880997342;0;0;16.637819097553;0;2.2731731272141;0;4.862111717721;0;7.0233543094926;9.7384799540192;0;6.3426932518877;0;10.044930303426;7.8417180299872;8.5399549799219;0;15.803379306159;5.5071086800749;3.1690426467522;16.33850123365;19.435367513099;3.6015215361943;0;4.0106239039015;7.9202235187395;13.439337630302;15.180226619706;0;0;9.1900313939484;0;7.4539604378867;11.324919285481;18.225532818415;18.426276141671;16.525901113139;14.550413093205;6.8645086111097;0;0;0;26.756052797712;14.148473447991;14.522120592486;10.741970648099;15.158644858936;4.6036262179133;13.583516148076;0;7.1557303111479;13.330291639004;5.8862577864934;6.5893388473747;6.8563800915192;0;7.1596879720574;13.60852271735;7.8024465984741;11.791119953388;0;6.9754935444274;0;5.9460760558935;0;8.784358466169;8.4904767399256;8.4828405141462;15.273234423619;9.7607253528512;0;6.2674476464406;6.767394141078;11.041567316174;0;18.295278364766;0;13.624743475802;0;22.807567728436;13.976318723711;7.7029219028348;5.3204001300376;9.2975448381856;19.910612374989;0;0;8.5393527445601;6.3466127737814;6.9767801577055;8.8559334230812;9.5646838711707;0;7.1460301444329;6.6313363350636;0;11.503459129014;0;28.961410689535;6.0582302891486;9.632976658835;3.4337877521633;7.2729567522988;0;7.663245420531;6.2448024825473;9.0383819248911;12.503505363314;0;7.9598528664802;0;12.417415829896;7.9957397272247;0;5.1938081106089;0;0;16.088973657307;4.432243058963;11.332761122314;0;0;18.360329271309;8.724663304378;8.3294061827583;8.8281921326832;17.141292264072;21.944433308362;0;0;0;0;11.260099077091;0;0;0;9.3031257257143;11.055261075674;0;6.6950154641413;0;0;0;7.7285099193862;6.0395043498978;3.0256516264736;0;5.9222825744774;8.0517319375405;9.3129014673381;0;6.408235129215;5.6486554430348;0;11.046100631444;3.9114171373286;9.9880637715224;0;0;27.614523773592;0;0;17.528828319117;0;5.7656300758336;8.7227448178962;3.6090945657549;0;7.3707086057282;10.080051910668;6.4347082324018;0;13.196311489442;0;7.3425485565379;5.7291408277558;0;8.1465834790172;10.713205081035;7.3508155567777;0;0;0;16.486935640808;9.5731862822051;4.982552933223;6.3522820974425;7.8987299965828;4.8548522896134;4.0345354977266;2.548400394314;10.7171978884;0;11.877370558698;0;4.3025609901654;6.1974165362061;0;14.445779057834;0;4.1386556363141;0;7.387544408637;6.5551780984311;0;5.3757434914062;0;0;0;10.924118388208;0;3.8333985613198;17.447240342109;26.089325033446;19.45532707616;0;20.34277566125;9.7834391861739;4.8927991115675;0;0;0;0;7.378701420594;0;10.320790347411;0;9.491495172864;0;10.413147043039;6.4528811341724;10.90826518329;0;0;0;8.478651276557;0;3.6753134474936;0;0;2.3614398385243;5.7395138990858;0;6.1913655008328;0;16.059312832455;0;11.413964520401;22.895591231089;30.848894672348;3.5173354584528;0;12.087247078209;0;0;0;0;0;0;14.564427520966;6.4167210902162;27.450438187747;0;0;0;0;13.462357086048;7.8610986340812;4.7375075139295;4.9572084689553;12.018671007094;0;8.4395921791825;7.4402859715787;0;11.505721596024;0;0;7.4040123847707;0;8.9622395000399;4.0842744628264;0;9.7565298570149;16.091014679013;8.6732028457623;0;9.6739513886813;0;0;0;8.7153468514819;8.0373025572417;7.1126866192403;0;7.7545682914021;7.1853282892679;11.822019946248;11.825088531708;0;0;0;7.8864560498732;11.717265790786;0;0;0;9.2864872121796;0;0;0;8.70698470022;0;9.5732966184662;10.144003729447;0;13.594557385263;0;0;4.6678469228275;15.193017296924;5.9652787213395;3.2747583928145;7.7298922605224;12.142512922107;7.8047103055553;0;13.082875164657;9.7454953510158;0;11.711392064553;5.2141678588;7.51593711634;6.8023829860848;6.1061259191645;0;4.2469797140919;13.58245627607;16.79744852675;22.876447717782;9.8930746282076;0;0;6.5426580858783;0
605.20645851284;2.4838858187032;2.5040369744351;0;3.0180772892713;6.3833753280488;0;0;0;0;2.6659480018916;0;0;0;13.41098638197;0;0;0;12.406565443682;0;6.1642708193224;9.5817582394236;10.588773004228;9.8185687600105;4.2510023692472;0;0;7.5264393227054;6.6961648599549;0;0;0;0;5.0667823139732;0;8.3980365250068;0;0;0;0;0;0;0;0;16.1770510027;0;3.967477367674;10.449151624439;1.1050270431858;0;4.468431075398;9.2503060266749;0;0;0;6.364390643901;5.1567617396866;6.9994771076456;0;0;0;4.728544813898;0;0;0;0;11.966907934742;0;0;0;0;0;5.999409755847;0;0;10.534085115467;0;0;10.549739020948;6.5339674696186;0;0;7.7412645750973;0;0;4.7921112907726;0;0;0;7.4763218975828;0;0;0;6.2472909993973;5.2132224661298;0;0;0;0;0;17.009930841745;0;7.4327394612822;0;0;0;0;0;0;0;8.8813499277387;7.5389191737549;0;3.3210536890499;9.9770318581957;5.6265666307342;0;0;0;10.936384614382;8.5415953758983;11.531162720112;0;11.429343522757;0;16.603588128048;0;0;0;0;14.586118457545;0;0;0;11.641559941084;0;0;0;10.468777163993;0;0;0;7.8020843578756;2.7470608012226;0;3.9166960882646;7.3128753879443;6.0793246843917;7.7144054858823;7.1036633729902;0;14.687821041487;5.2154952694219;6.1805041053429;2.6953842159656;3.5245356727525;0;13.528325135566;10.64751466105;0;0;5.9714379146668;0;7.208039762039;4.5390404329091;0;0;0;0;6.6162858625656;7.4971643384792;10.141546324395;7.0426954476932;0;0;0;0;7.7460256017694;0;0;0;0;0;0;0;6.2395883816462;0;8.8583885949348;0;0;0;0;0;0;3.6843753925455;0;0;0;7.8513729020679;0;3.9416149488586;10.018282717549;7.0529591125659;0;0;0;5.3587546338809;0;6.1700662426616;6.0224219053797;0;4.8420938402271;4.1088893218636;0;0;0;0;15.913905208653;0;0;0;0;0;13.239000001098;0;0;5.3098423413142;0;0;0;0;6.7134232841869;1.6268914377565;4.917924549411;0;0;0;0;3.6263855502209;0;2.1994351311866;7.8139746697304;6.1466330510046;0;4.4840556701637;0;0;3.9889991057942;0;0;7.2370064783442;4.6532900935862;1.5270480468613;5.7679483553462;4.5696481273298;0;3.697184948453;1.3049095639392;0;8.7159954694021;0;7.0761608724271;0;0;10.459890788282;10.235393452536;0;0;0;7.9837316767223;0;4.2593231767681;0;6.6644088885757;4.458421712894;0;3.1100556615619;0;0;3.9807855442218;0;7.2555070611472;0;3.5632520601478;0;0;0;3.1422385440968;8.7862987804294;0;0;16.628350690444;0;0;16.156480431493;0;0;3.6028390525146;0;0;0;0;0;0;0;0;0;0;0;0;7.9301355142242;4.6696558165343;13.965459303035;0;6.2185938334524;5.7148277381593;5.8721883574873;26.08670325838;0;3.2727444997566;0;0;0;0;0;0;0;0;0;7.1773623953188;0;0;4.1389505467458;0;0;13.877370849968;0;0;5.6540362127308;8.8811579550456;0;0;20.539719221838;0;0;0;0;5.7350427280307;0;2.9862410762789;9.5547247701424;0;0;7.7293652821733;0;0;0;0;7.697194874948;0;4.8948857990307;0;0;0;5.402555916716;0;4.997282314072;0;7.443965931771;0;0;4.7062306230495;0;6.8541533651052;0;12.814433746721;0;11.021887573858;0;6.787267095365;0;4.325926983753;7.3999624458584;0;0;0;5.7793133353363;0;23.49322552758;0;0;2.651196867946;4.9465080194459;0;0;0;10.344234367101;8.4005235061902;0;0;9.3252380731665;6.1664990371686;0;4.5586768390008;5.4810051222252;0;0;7.5524912718288;7.3178910619818;7.347022222686;5.8765292544901;0;0;0;7.5607446377315;3.7985615952629;0;0;0;3.3622483907429;0;0;7.0895556361883;0;0;0;0;10.39956308087;8.6734565012228;0;0;4.6837270807493;2.7943751453216;0;5.3739756614027;6.7007320348171;0;4.2756689942681;0;8.6931213093066;8.4487195837484;0;0;5.0289240455049;0;0;0;0;0;0;0;0;0;2.6843535027777;0;0;0;0;0;0;0;5.525369706267;0;5.0172789909134;7.6585835667153;15.313433192119;0;0;6.7706547307835;0;0;2.7928117277605;4.9364887281599;0;0;0;0;0;0;7.4288950496663;18.885091584505;0;0;5.9335672176796;5.173624845586;0;0;2.2001095487252;6.0103858851534;7.0145460118272;5.9565306412275;0;7.8759331728513;0;0;0;4.7863228356439;6.4984721408272;0;5.0260705014872;0;0;0;22.92007936241;0;0;0;0;0;0;0;0;0;0;0;4.4632505517472;0;4.4087374970004;11.691887246198;0;0;0;7.8283644725232;0;0;0;0;5.2271539884269;0;0;0;6.5008830622887;0;2.6942149556633;0;6.1283900466696;0;0;10.260936719905;0;0;0;0;0;13.352832673652;0;0;7.3116380760908;3.4747785626093;0;4.35350367969;5.7027746448663;2.3859743166023;0;0;0;0;3.1838490202821;5.1359385250431;29.679231161934;0;7.6985714072948;0;0;6.8340545142948;3.4958800946932;0;0;0;0;5.959879263316;0;0;0;0;0;0;3.1105099873678;0;0;0;0;0;0;2.9121050966477;6.2371223481842;5.3544494738081;3.0545126169756;9.0564992640253;0;0;0;3.8616778920579;0;5.9626808260559;0;0;0;0;0;6.4843725682789;0;2.1161020191355;0;0;5.5599989904177;3.7444899444774;2.9320870481984;0;0;17.816382096848;0;11.248881050208;5.6027667165812;0;0;10.236992883341;0;0;3.186521852759;0;0;5.2096576411043;4.3687793966673;7.8975004409574;0;13.586757204454;0;4.8928593017295;6.9926112484132;0;4.853914939252;0;0;6.7468660874713;4.6560753132757;2.7154043867833;0;0;9.5769577200745;0;0;4.8384264064509;0;0;6.5960489479597;8.2633506287421;13.129748362031;0;0;0;9.7488337667497;5.0397017972011;2.9287769636336;5.1732509521379;3.8774707674844;0;0;2.2298297700996;0;6.1147982554407;0;0;0;8.6296331884878;0;11.267323739088;2.7053659133915;10.96925660128;8.9416695773664;3.3527599191815;0;0;0;5.3599582377827;0;8.7668207388401;4.4633987392717;0;0;0;0;0;0;0;0;0;3.7935817518707;9.4273840200524;0;0;9.2739766801739;2.1022389979272;0;0;0;6.8927678936956;0;0;0;4.9512684891803;0;2.3887914229353;6.2932558711792;7.1057816687037;3.3357333744486;0;0;0;12.073488073617;9.8314326417966;0;0;7.7186475836907;0;7.1727200560642;0;0;5.7474340653982;7.286564645941;0;6.5419211838865;0;8.3041510096181;12.382126531694;6.0867636869057;0;0;0;5.09037798044;0;0;0;6.3516243854886;2.9829021507161;2.4947191800499;0;0;0;0;0;7.0974241034337;0;3.3084651128157;0;8.0730745714016;0;9.62866934731;0;11.529279719086;4.9942942844197;0;0;6.1837535641728;0;0;12.817322852459;0;0;0;0;0;14.943873064204;0;4.1212993041267;0;3.8454916660626;0;18.000215171229;0;0;12.408745944115;14.247235314077;0;11.98671317203;0;0;7.4027157914393;0;0;8.3790078428402;0;0;0;4.7549391204009;0;4.8208542414671;0;4.0372901524116;0;0;4.6155625028452;0;0;11.977702640958;0;3.7859850876337;0;0;18.952230451718;0;10.47729158356;0;0;0;0;10.369387195519;0;0;0;0;0;0;13.133652852754;0;0;0;0;13.056592420049;0;10.233234472912;16.386267077292;0;6.8662527471262;0;0;11.040637927484;0;7.1034226734844;0;4.7447680110809;0;0;5.2139151372381;0;0;0;0;0;0;6.7550415547387;0;8.6442148919385;0;0;0;0;0;2.8467510544832;0;5.3095806108778;6.1485836670477;6.4726580624585;0;17.551705759566;0;59.166977995198;13.561867981195;0;0;0;0;0;13.459929778074;0;0;12.158810413017;0;7.9415631173128;0;0;3.2722940624382;11.993541380851;5.1559370901149;10.700407453066;0;14.669636638907;0;9.4607677170417;14.385641034898;0;4.7459471946977;0;0;0;2.4182215410937;2.0885657455611;0;0;6.5048155771339;13.916557486355;12.019667955664;6.1600158909254;0;5.0301792209597;0;8.0550874272771;0;0;0;0;0;8.4946831307979;0;9.387405540907;9.0254696351602;0;4.0461781046376;4.7730146726407;7.5418681706281;7.8447121420011;0;9.8131132809762;4.8908482088523;10.816224787875;9.3315889332072;5.5607716855477;9.1017714094022;13.501713481735;8.9733279990758;0;8.1197497132876;0;0;2.6135083650992;0;0;8.1912835880813;0;5.7522906589258;0;0;3.5889956567658;0;0;8.8943791626205;0;0;5.5389586431642;3.6069374766377;0;0;0;8.253068128356;0;0;0;0;0;5.2196677968941;2.9783288504873;0;6.4540353766677;0;0;0;7.2093114539334;4.9467654601569;0;0;0;12.507969439108;0;0;0;14.180447319502;0;6.8608232227572;9.482079751206;0;6.8915403190516;8.1432369706591;5.7838309574576;0;10.66811223069;0;6.2110628688698;0;10.802732803864;0;0;4.422197951237;7.7052325019027;0;0;0;0;7.238610682785;10.546929024262;0;3.9174373356496;4.2883804102248;0;0;0;5.1427928280266;0;0;0;0;0;0;21.582764301137;0;5.3039074217835;0;7.8531834176675;6.5213739319964;0;0;4.6652168650786;0;7.505087713708;0;0;6.4900952035257;0;0;11.504052194516;0;0;0;0;8.1274632469775;0;0;0;0;7.3193082934805;0;0;0;0;2.9377009498508;0;0;0;17.959417926619;0;0;14.741349274086;10.195918217994;8.4829211169786;0;0;6.9161932184426;0;0;5.5148300571955;6.9879037964015;5.9553534468237;0;0;0;0;0;0;4.3320051378891;3.6984113855552;0;0;0;4.1874241817101;7.9855773023466;0;0;0;5.3118981567378;0;0;0;0;0;6.958481835492;0;0;5.9859876957336;0;10.169883420945;0;9.6964041359079;13.985181375914;6.7872096835256;7.2130607045664;11.903413329696;3.9660051528963;0;3.8860812333754;0;0;0;0;0;9.1200760701199;4.2566714988388;6.8634024024553;6.5032186842092;0;0;0;17.51884409374;0;7.7245322300458;3.2086405831984;0;0;0;0;9.1072931232792;18.241451716532;0;0;9.1418401220256;2.317076377544;5.0913336690186;0;0;0;3.3796471060243;7.6730428988702;11.141562180749;5.0390475049945;5.6956832593134;0;11.409078119275;11.203751622457;0;0;0;2.6860489913317;3.9476465822955;10.654143901572;0;0;4.6050329069357;0;10.728111537939;6.7806282435891;11.82611584314;0;6.8405144529054;8.1906942622112;0;0;0;0;0;0;0;0;0;0;0;0;0;0;0;0;0;6.5554129814027;1.500768853649;11.108377876655;0;4.0782383559493;0;0;5.4164865176195;4.6822663920472;0;0;0;0;4.7421726227298;0;0;0;0;4.6170508276095;0;0;0;0;0;7.356826777236;0;0;3.9587365051783;0;3.8764493656633;5.5879134352;3.2883475180884;0;0;0;0;4.6360772252825;0;5.929870839668;0;18.773161166109;0;0;0;2.4205213011789;0;0;0;0;9.263932564969;5.3746488180513;0;1.8278332352807;0;0;0;0;0;0;0;0;0;0;6.2268804819003;0;3.4450448127661;3.4584867372441;0;0;0;0;0;0;0;14.062436577219;0;0;3.6125924110467;0;0;6.6957611994665;6.5866609211612;5.1166351988713;0;0;8.629515302186;6.1548545427918;0;0;0;0;29.880930202736;0;3.7051635415797;7.0865710426253;6.4668694290846;8.9225987684983;0;8.0702446210464;4.926970995612;0;0;0;8.5873393620494;2.190117718721;11.988916974394;0;0;4.6344744677244;0;0;0;0;0;12.750728481532;4.359166213125;8.2180889163861;0;0;12.377394210137;10.643386334238;0;7.1242634405735;7.634570137188;3.1465824229911;0;3.9082627182381;0;1.8743664677471;0;0;10.265355628899;14.624862229003;6.1545757729786;3.5084074247822;4.1771686117134;2.5267779951519;0;6.9984194448259;3.2201452343513;6.7376902293616;6.7317044621865;0;0;0;0;11.033499036387;17.326393364067;9.8453919167069;4.2208025501433;0;10.17873438165;0;0;0;27.733273383376;0;16.33850697869;7.0615406162259;9.2685971303122;0;15.043436538084;0;0;7.1687979681332;0;0;0;0;0;9.3178859018989;0;3.3966522913729;0;0;0;0;0;0;5.6013996875249;0;15.458140060122;10.027544575265;0;4.5100654797964;5.3711996378481;0;0;0;4.8841095898918;0;0;4.9788806334682;3.8901361959099;8.2893661046023;0;0;0;0;0;0;0;3.5802756582957;0;0;0;0;0;0;0;0;0;8.5475862664877;0;0;0;0;23.382331601459;0;0;7.0750980183329;7.2772408729211;4.0614688148508;0;0;3.7983095497529;0;0;4.8624227694209;3.4884997639094;0;0;4.5349219907232;0;0;4.8840266712056;0;26.595960167355;16.565703519773;7.1288331879731;9.1771217906453;4.8589938864823;0;0
605.23218033464;5.0919659283416;6.6356979822531;17.418530439033;0;9.3622838144716;2.3484650260788;6.0487692946178;23.347430267172;34.466115911649;7.7554850964119;18.344041370881;22.19499114302;12.471894451964;14.94367053991;33.214203308834;0;9.7253864311756;0;21.361015873393;26.629649939473;21.079868126732;24.707137009866;14.727853140016;18.50436325437;0;0;9.366235601589;0;16.104580899543;0;17.603816837659;12.673217785598;17.333728968856;13.835456099773;0;9.0386542060059;0;14.316673035113;0;14.082260089289;14.226265836908;12.612153277374;17.308773967275;0;9.7731222501251;34.715426967148;11.812084445018;18.908240516736;0;13.405293226194;13.519678038986;24.668900631025;18.000837251844;20.68628953049;15.274537545362;12.484791580294;21.331739756634;29.69164548909;15.559002144494;20.602349443514;20.005381904953;10.88609242005;14.466741217614;9.0357916196456;0;16.953119574217;18.044166715901;7.6762450186388;12.765235964069;8.4162376543982;0;6.6970155414106;7.8209762109403;26.708510423699;37.826942005541;9.2255790777004;9.2431180529921;18.01174954796;23.231884336422;14.392106604805;26.785719059083;0;11.607825073831;11.875898136924;8.7579964969292;12.180025972879;18.089913839294;16.297836905937;8.338974424227;12.649908190762;23.105748696001;12.782084262998;18.518755462499;22.807848289318;0;27.192443088394;12.783766274449;6.1779572718577;20.204039933748;0;27.533297137893;22.298218383847;29.865173736803;21.605385649454;9.632968001676;6.5294900435112;20.824415873564;14.268923118794;0;18.921136802574;10.143273070143;19.882244142502;16.328513971162;13.967844601474;20.295829632291;28.973273091161;9.485256013401;18.590037817032;7.6959743582686;31.319183044961;17.681116170839;12.947258964923;7.9126224388315;25.763113152766;0;16.796150860737;27.148715502716;14.766093369412;22.311372609965;7.2930592287723;6.8882592374408;19.49885216726;18.973761150379;0;32.802691945824;0;20.321342812338;9.3668006204146;14.197531059849;7.4446388046843;15.490764457596;7.0706389493248;12.819617072372;22.345332827148;14.687610330992;17.118776476324;0;16.530868898319;0;14.738105730807;16.991792969564;6.5676607096424;19.399915663993;21.787689079055;13.555906433663;37.978300333798;12.851908878787;20.734633813623;30.939849688767;0;14.23958271959;0;14.970544121158;0;17.034575521871;15.537251673041;0;0;12.129857414704;74.971643384792;9.8674504777901;16.79411991373;18.953943763649;9.4266674434471;9.1452816066866;14.182049186765;17.428557603981;6.7058593722447;0;8.5729129451061;11.475881391233;14.216203183239;12.5478888346;18.517683199033;12.710272629279;18.913100621651;8.8583885949348;11.272021714194;14.091834729544;0;20.875081866115;25.648449816435;14.252731405617;13.816407722046;19.01194604637;8.1272179166813;10.182522418357;0;9.8184787304082;13.538590476514;4.1742844656455;15.190988857834;14.314956805596;10.429549773278;13.323517646198;10.320564480067;0;7.4292634350415;8.1843169483365;0;0;0;21.1508809815;13.338782162401;0;14.268271324876;12.598508290184;13.833027961845;16.915615506325;23.090042636197;13.183726122755;15.837134854208;40.868217394693;24.156562805967;27.229180340445;15.929527023942;10.881621006747;19.973299183905;32.924420514728;8.5646880697059;0;12.834365786745;0;14.409290518032;0;0;7.9962938320137;8.7033253205301;0;0;3.183471161742;24.113714277018;15.53351155815;8.3275319588755;14.148740310675;8.8593792584557;12.536854332496;15.588506806295;14.357612010062;11.25756563298;17.169035862542;12.910497123464;12.136724664374;15.909145332185;14.305741749598;9.427821618555;12.135658944634;0;0;9.3656652381325;10.523521297456;11.448046059288;12.123848612922;18.637623586394;13.941311771558;11.361541720436;18.208644129119;14.749939423204;15.967463353445;18.39916166055;8.9242961798951;12.870560284548;15.42334628499;0;13.513441811677;5.4425974077333;0;14.978059037451;6.2365640192808;0;10.501391799029;10.415849561731;6.5326287769377;12.781710685579;8.6405594804944;7.5650672176224;24.852250303311;20.501363821002;6.0847977494781;24.926252488055;0;14.059703272597;52.704890926632;20.195600539366;8.319185781187;15.660581405006;20.981239188173;24.541088210451;23.783819433691;17.968039855637;13.811847733368;12.075301430483;10.441231875064;11.64311794201;36.004834633557;19.432253265241;0;12.046489548349;23.624445078764;11.24972712483;10.506725587202;18.03871826642;17.610133456524;6.5843934707143;14.763304990245;0;0;18.495133743137;10.753303356343;12.814642487099;13.489716638085;16.270421981999;14.843514671527;15.852143439842;19.068387652591;8.912378722664;0;7.0028296169869;5.2449955965791;24.19092542384;9.8099197756263;8.9314196008726;15.620962751136;11.879276532555;15.116421818715;18.880107552696;14.243901308125;10.742668804189;11.685734151376;18.817457226311;20.206487238293;6.6452032776536;8.0290817762242;12.181021630041;12.352580443396;20.93959980097;9.1760683648492;16.233551940541;12.691524574185;10.177858994282;0;0;8.5023018103906;17.977918509667;13.376979423431;0;10.814921137246;0;0;10.877523997846;8.1786951676732;23.833395210853;30.058756088072;0;0;19.322824947745;10.084475403351;0;0;24.17918988975;6.7231866043564;0;0;22.570433706367;6.7444388140639;0;21.584529832139;0;14.500070612825;0;16.305417092607;12.949934280252;19.565713596423;5.6229531841732;15.437393649583;13.292420671274;0;24.639236528926;21.936700343141;13.370765517494;7.6884709170435;0;10.37371478062;6.2176210435599;27.277436154347;17.607207433364;0;6.863671358375;23.610056108269;9.4832929557625;6.8156041989758;15.669780205047;20.592643652038;10.96201024445;12.330984741071;12.493669453273;10.909154059308;9.5132583805763;13.443487471298;7.1987483367503;15.714310890505;10.160697296111;8.9005087652982;10.287570572651;13.047233305468;11.930652276729;13.680500206751;16.063008511896;0;12.39630094624;0;0;7.975999572134;18.394430812131;15.760894670944;17.730049101635;24.453026703666;24.613863044011;14.203049546973;0;11.780283263703;0;0;11.03079214709;7.7121632853555;0;18.911612859263;20.084259225153;14.862433206234;10.824921966678;10.666066521398;0;16.00112196297;18.89028762123;14.1880554889;17.706031025911;14.441994186724;25.432303677937;16.073292761907;21.96265925352;15.628027793618;19.448814492576;17.758030864529;18.246231632683;11.367616609642;18.974219691611;18.30886459589;0;0;13.563592131393;12.662305576862;13.140013802851;16.055292770923;5.8912181282426;0;29.244351202954;14.540810809396;11.535189541335;7.4336962004407;12.309993456426;0;13.729609275195;20.560617687314;11.181384107944;13.207867657983;14.094305326193;19.654095561731;0;10.029008317049;0;13.970601088997;0;11.867134435359;13.946293062015;0;21.918274285311;11.489460976676;15.991919587283;16.367274027597;10.747653113519;9.8598811546959;5.9798751867945;11.682532299197;13.725068951378;0;20.102555909705;15.758794941506;12.269113681133;17.381827150976;9.477637263738;15.500254513805;17.277513555374;15.8677472509;0;11.506158855233;0;23.45721332956;24.899571818983;26.75701438845;24.641051431399;43.775388594477;9.5691508066114;11.565414582065;0;8.0896416250418;0;0;15.113903025573;0;23.063432504028;16.767329563306;41.550549892623;9.0460265907892;0;0;29.73474299719;12.830287062502;0;9.5598371401639;0;18.94543063867;12.993825897892;12.909779995887;9.4874552485459;15.466889165404;23.418292470146;7.645227754404;15.186186345459;9.481031399967;5.5229834505156;17.04984392599;19.390610817279;6.0866366913555;9.328691319949;7.548792103596;18.199005219959;13.160948536963;11.29303032848;10.263186697352;16.278318106667;11.751171995482;7.6602333322495;18.567609315558;0;14.847019059255;29.400524023033;34.79492143594;10.913869365717;17.398169991479;14.884120099676;11.657836702475;15.762818033332;28.502150807453;11.532466992872;7.4911716314854;15.30549954691;17.679690573042;15.335283056105;10.405507036158;8.2521405184376;0;0;26.216024128688;18.557139499364;8.818277728962;3.2977744966754;9.6589520660367;11.191364329618;9.0104988705566;7.5896798451243;5.6868869054851;19.291042953163;16.201871346611;7.1184791251389;0;14.754482994493;12.065324837053;16.003950754237;20.945835548612;0;10.70988280868;11.585033676174;11.631192100993;20.056290051279;19.707667296289;0;13.814976255162;0;0;19.453117704837;18.092491489153;0;12.444058386574;14.294014915254;0;6.9129045128814;9.5781510241148;11.148788702841;14.316764862772;17.538001126585;13.231621346057;22.801785912584;5.6027667165812;11.925717509941;16.975528552954;6.9611551606716;12.514238142262;12.548341555775;5.8188659919947;8.06033771087;11.346128846016;12.205483616301;13.106338190002;11.739527682504;17.280979596545;17.292236442032;14.449792112889;16.680202164987;11.071634476654;13.994661329523;6.067393674065;0;29.785765829973;11.244776812452;8.5361380743388;0;16.571792065555;10.114293048807;7.4950103896235;16.08456433572;8.8404753845306;18.034134787681;0;0;16.190301963174;20.282769725094;9.9604987574027;13.530942679215;6.269649446764;0;13.434368483448;14.489142666953;0;8.5358640710275;20.495202628132;9.7222643905172;10.178868699168;2.8987787011295;0;0;29.033902083577;0;0;11.428433141511;10.105022488987;9.3246817151072;8.5323078806963;0;9.2993363604611;16.428523603989;11.92036654837;10.05307132231;20.541767731467;17.568752001621;19.606924613356;0;11.349785365577;13.957020156241;24.127952346601;0;13.497467922309;21.956400054606;26.714871236925;42.89137522417;28.268380529256;0;11.03587418726;14.569593485536;0;0;9.9484477114592;5.1504855449216;11.254711260628;6.4524918905173;16.707463185014;5.8791255563874;0;15.865960538707;9.486261479774;11.941294591552;21.971764122842;14.332748537612;22.436825279856;4.6342054361111;12.231022372978;23.031905576879;0;8.7414427732338;16.097984098156;14.200958260373;11.146199648277;14.568768530263;14.47246421942;18.158323751881;6.8858112538217;8.0879598040705;10.199870992948;12.452773808363;16.446817343695;18.82118446575;9.6344657435419;0;13.777341447775;55.719569392622;23.989009824864;0;11.852771776359;10.119774010923;22.643405499198;23.532635559533;13.030317310393;7.5573677073757;11.322460861088;24.134390128521;12.723067818254;18.806925757558;16.87883168152;23.907826069333;0;15.236914518724;0;23.409080271526;14.557246496389;0;5.9800552380753;0;0;0;19.830361116829;9.0281473602971;17.309892806801;17.0223124058;0;0;12.621049023835;16.643389375581;13.927264131454;7.0105366787311;15.950711791072;5.2534525733038;0;0;25.258660008456;0;11.024937052206;18.548842153949;33.350948056803;32.896944968108;16.443566312342;24.909378214871;19.302493690845;22.919465505255;0;0;0;14.905709587173;15.915838951594;6.6088193533194;8.1743935346915;14.572187552766;40.197148629884;14.375305721785;8.9005472724643;9.6927605146634;0;7.7478014595007;11.88260306469;18.571534701093;7.3357572341869;28.620152370453;11.903292770496;0;12.289854279772;15.346431508727;11.414923345392;17.667930408957;6.9796527778356;29.062471232894;0;8.6668967202111;15.133865620697;0;8.4561216754568;0;10.568095692635;0;0;0;35.273643742448;24.644253028896;29.23381906208;23.564277855548;24.078363563383;17.838284745417;0;0;0;9.1092505256153;12.215188973458;6.9585994415801;0;19.059798122033;0;11.793263387411;18.379240827837;0;0;4.7356151156562;14.571889344421;11.737057711621;8.1484811497685;20.389245889053;0;12.556656769322;0;14.960094067466;29.0668952817;11.435384852512;15.940018077514;0;7.813755842951;11.949355880033;19.190607061363;13.517311175387;18.932619490242;9.8254596360767;12.584622160261;24.039231126747;21.121468850753;0;8.0700160630001;15.887433426035;13.715231735488;0;5.9302496809046;0;18.986615173673;14.724215480381;14.492032773175;9.9905873950962;14.124039924292;25.503251786151;0;12.90859105837;10.57755393625;14.691895915729;0;10.588750823084;0;14.572101311329;19.633764374629;9.3283099628839;16.572654932512;13.964938540442;9.6880432864463;7.3348183194533;24.087941849274;9.0371512520996;15.142780036735;21.851900019858;7.9099119911628;11.315021782093;16.011859591993;11.45719751194;9.5217473180565;9.9608520172914;10.218973264971;10.36236009822;3.9299927445184;17.546963787144;19.231468729062;6.1600158909254;0;15.649446465208;0;0;20.204667391218;0;0;19.77354844048;0;0;14.444663649897;7.5704883394411;0;20.321315793001;0;0;5.5571660204628;4.968317689934;20.759156791616;14.130883124606;21.397460913729;0;0;0;14.188055432303;7.2448218682478;18.445174220322;10.152586365184;0;0;36.419119120614;12.777152007152;12.572970141709;7.0790038682063;6.1087538622979;14.401301797807;0;25.976429619017;14.518171515331;15.253231541255;12.898471708337;27.195316771404;5.9295861084136;14.910894315942;18.622673984863;4.2607374178186;16.23121864487;26.042146824047;0;16.453861162836;4.658990072459;10.262127288518;9.3596697224134;11.15028501161;5.8365218044029;7.6169338887525;9.7585093594107;9.965946538169;0;12.685517809312;17.136296335201;3.1536331069882;7.6567639414249;0;18.241197634328;48.515280931817;25.476562018892;11.58336428446;17.935956176834;13.920283477256;14.379281074343;0;0;8.876998863931;8.4535143280401;12.642773001608;7.7704703234644;6.8915403190516;16.903385833035;14.088818998935;0;18.327269729647;0;22.455381141298;11.292998191636;0;14.536252973004;0;0;7.2334835732148;16.56750712458;14.843680140245;7.5192032564718;16.235253155068;26.668565673418;0;15.338311349962;14.24522667509;12.60523938763;8.4471885824072;7.0071558486337;18.707527600826;0;15.99525653365;12.327458124924;0;27.363078349526;35.942522183515;18.36008513591;22.166082255221;19.070778630212;11.668596327924;16.040969126733;35.168604000859;0;14.710378058939;12.100582770758;8.6392904908862;0;25.97914977822;16.92579801401;15.856198927628;11.305327128722;0;12.549257088608;0;16.693214409634;0;16.948961581042;16.425717279055;13.299485313236;0;14.916548499449;7.0575196096449;27.231476985271;16.010986891989;0;36.39666830073;15.283794297045;10.876412634239;0;16.844602833636;0;23.349098438227;0;6.1168145434665;7.0464357934338;15.76981550251;16.63544551357;0;13.8077662795;15.54557640268;7.0733794279526;11.304738779085;0;9.0075557600859;0;12.181404777594;0;0;24.202550768502;12.79026432165;13.225675416693;18.138990874865;15.471446921033;0;12.773548643914;13.572957684846;8.8015962585018;0;11.457567433802;16.889440703662;0;15.626963338621;0;21.622527382688;11.221688061032;0;9.6219858695976;15.113129294157;8.8562496088079;11.707720701712;26.481338296807;18.676281610689;12.310511820076;13.170832627126;16.591167389231;14.960166381115;11.46326342288;3.3936048417628;12.446065529448;20.159006445453;16.958090998591;10.696424198014;4.2393613455004;0;8.0790814245543;8.4262161471763;18.956930108306;15.533124561149;18.798524144533;10.266090085435;13.726804804911;6.8645086111097;6.7222289128765;8.3258477595882;12.014566221588;12.422453084652;15.745881740506;6.9005821255075;8.6493789634044;17.239243172907;20.71631798061;10.653738155354;16.972679410826;7.4809907798365;33.676526245905;25.997638557012;0;13.712760183038;19.231733933616;16.705938601467;19.011906737475;10.403262131299;10.044287367701;14.081862941768;0;0;10.178875960089;22.070772629839;13.074393996158;28.920686395372;8.3227869195396;23.455324293414;11.254713927267;12.308126052659;14.325594620436;0;9.2981619504625;39.632530998252;0;0;28.354195882075;13.99318896253;8.6298904918406;40.853854730847;19.957570384617;0;13.946317257278;0;25.664258297158;21.929461912012;14.382067780312;12.693225547563;20.563141517448;5.8230795110671;0;20.076290049446;15.10874944823;0;8.5508421129014;7.933420088975;0;0;20.867237662623;0;0;5.7721878986498;0;11.494868130796;8.0290317632751;0;6.8200938345349;13.81204061993;25.518351836657;21.597791973782;16.614852166763;9.5948876726697;10.291324383477;0;4.5090767888283;0;0;13.789200627885;15.949811949924;12.528812915536;0;0;14.895766617231;11.706192473066;0;19.931735190782;9.0520787396992;5.578219620933;12.888402112881;6.2453906446797;13.822733234442;9.3668080818275;12.583485510857;10.015340762207;21.000780165944;8.9930215348572;0;15.292772142817;8.2253047130879;0;0;15.119245577653;17.137130690813;8.4187030331908;6.6564335782419;11.948132228377;20.458794348195;19.954292193035;14.279782249918;0;9.0955595382407;0;0;17.708827996442;6.8964460052898;14.782334381853;15.290272535477;0;0;12.897098209481;0;6.3103781948822;30.856030951883;19.372517054801;0;9.0227364143873;7.1640082414343;8.3156712474883;0;3.3705614550676;22.386557250558;30.273891064014;9.258648894698;15.50093584158;0;9.189779972424;0;7.7234734305136;16.31522477236;19.064153555056;8.5880415384462;12.734211114245;13.928618041372;10.871245439114;5.8884716483545;8.629515302186;11.796804540351;12.137130724034;11.431183910225;8.2332935816297;12.165467873319;0;0;1.8525817707898;5.5680201049199;6.7363223219631;7.3003080833168;16.958088459196;11.955917957106;8.2773112726282;0;6.0266809649407;10.196943708671;4.3812955928823;2.3892193295139;13.642560695;0;0;0;18.324023339862;18.893178623647;0;11.265844900806;17.958763454917;0;14.53055404375;8.2180889163861;0;21.882613556742;17.681991728766;20.399823807289;0;3.3076937402663;0;0;12.89209809974;12.655326897152;12.066972150733;21.242819967801;6.1723210848606;0;0;13.253781395034;8.4112535564041;13.156527842933;7.3903752361084;4.594141809367;12.193652338546;7.1505589979743;6.8696431666162;6.1138300229393;12.993755124686;8.4025674654159;26.293511630208;12.353317563427;8.7097021262515;17.120946780601;17.94519312707;49.226959583535;10.903739921204;0;6.9978798873844;41.94802841419;41.085644843102;7.9109913881312;0;0;32.677013957381;18.977890406107;11.763988665396;10.865798449316;19.819130677159;29.278661750272;16.190612498343;5.9327983184551;5.5947458019938;11.005538087714;9.9262062196619;10.36507225327;13.799214859997;0;22.907464486352;0;29.888602928785;9.9860979890022;16.869604690488;0;30.144907566566;10.312196189796;13.723429234436;0;9.1782706606975;0;0;0;11.413799230427;9.3065861460731;9.3851784106036;8.8111042237146;6.5121461198558;0;0;22.049328519645;3.8901361959099;9.8937595442027;6.1588528193725;11.822019946248;0;0;27.61530121804;24.050777426544;22.476399742139;0;0;30.000752825555;12.943436970622;16.040296093765;0;0;15.638672948623;0;22.354282856174;21.539917391549;14.928911148998;10.604948403281;0;14.644832341044;0;0;0;6.381460957712;14.372550724019;7.8609073835821;25.296901921056;6.3413271232637;17.303410171097;14.899941159748;9.1099195672539;8.2053384233978;6.9769995278189;17.815073517567;6.5355974924696;12.471035474489;10.176876531941;13.93139556817;7.2198655139561;9.9981969809956;12.598086395063;14.988017470271;9.0201562786599;6.5960562870263;11.453342732422;0;10.134014881536
605.34718535191;9.1903775292019;10.01614789774;6.2571420023709;0;14.894542432114;7.4368059159162;0;6.8032247136129;0;5.3318960037832;0;4.7560695306472;0;2.1074407171667;10.00427810507;22.919320581804;8.0770158496204;4.7436867872904;0;0;5.269967031683;0;18.193230349431;0;5.3114018643113;8.0947828958801;10.035252430274;15.55238290054;4.6013088284407;0;0;0;14.133655928451;7.4118514820213;3.9520171882385;7.7239408669505;8.0857322955978;4.7722243450377;0;4.5767345290188;0;2.3647787395075;5.7695913224248;0;0;0;8.8590633337637;8.8402163454868;8.7537854823752;16.309773425203;0;0;0;0;7.0008297082911;3.5283106639961;2.9997759032767;5.5498402783346;8.7130412009166;0;6.5472158961665;5.6849593749149;0;0;0;6.4820751313184;8.8215926166629;0;9.9134279295433;5.4888506441727;7.3437909271986;0;8.0653817175322;0;0;6.1503860518002;8.2477053395929;0;3.9929801203225;0;0;0;0;3.5790377946893;7.2707895446205;8.3110765462001;8.7835419797726;3.6057161296321;7.1887710553681;4.9334641943971;0;0;2.0080578212348;7.8198336991947;16.06437777218;0;0;9.7817656804414;16.023893740559;0;0;13.851923541481;4.2162598216663;2.5669765128065;0;6.826285045489;9.9595032438786;11.124923109568;0;14.287389014188;5.0716365350715;4.8199379739399;2.7675447408749;0;2.4113856988861;0;4.5790891099177;15.087566923968;14.581846152509;0;0;0;0;0;28.018554966081;11.547353716757;6.0330478894925;4.5202326641057;0;0;7.4285148639067;10.213684468565;3.8460326656173;0;12.968506118117;8.2440567096529;15.310600749022;5.5098827178909;0;3.884159376357;6.3660675853134;3.169596770387;4.7615720554525;0;9.1389575392842;11.800321648728;6.0793246843917;0;5.5814497930638;8.1878365171148;2.8799649100955;4.6359957950417;4.6353780790072;8.5353833505576;0;0;8.1169950813394;15.691074237336;0;15.296872472826;5.5120965366155;15.250751968049;11.828578071038;0;17.900740378915;0;9.5385392099419;5.2680865970746;0;0;11.786121404027;6.5009496440245;4.3739870223805;7.0237914284508;3.7657041909886;0;0;6.9030905302519;7.478262637018;5.2846723634216;5.8009949889752;4.3617896130391;9.0344799609123;4.453620009894;4.390821453751;0;8.4365605666045;9.5185961142084;9.2799887243337;5.5004021761763;4.1117585493864;10.519410293377;6.0011500655228;4.835742702716;8.872241488306;6.7205840464864;5.916871134991;10.304926933964;5.6728988220136;0;0;6.3295786907643;2.0187759597636;0;0;0;4.8364449517145;4.9108690502817;3.3972636389321;3.9242249273394;6.2947219922952;9.5874084176818;7.2517306222287;0;2.9107369919505;11.845357326312;12.266968598337;0;0;0;5.7678801787053;0;0;0;3.7471349092355;5.7925552814336;0;0;0;9.6916207104567;0;0;6.7621462554401;0;0;0;0;0;5.0884900089897;4.598818910663;0;7.3286778685055;0;0;4.2598357924613;5.3416845528924;4.9007703299757;4.1153657968618;7.580105719598;7.2370064783442;4.492831814497;5.8305470880159;14.419870888366;5.4158792620205;7.5999253044738;3.697184948453;0;0;2.5230513200901;4.8166278367538;14.333761767224;0;2.2043361114404;4.1839563153129;4.7647521244564;7.6432189755663;9.8326678297243;3.7853826838312;0;9.8634681066868;2.4338989581532;4.1327487152219;2.0945285078381;5.8094585955891;3.3783604529193;3.1100556615619;0;10.921501381475;3.0519355839034;0;7.2555070611472;0;8.4132340309046;4.4520565309319;5.3249959589094;9.8345873829091;2.8565804946334;0;0;5.49555172965;5.7159955498401;5.9198750621461;0;13.912524816008;0;6.1114464019537;6.146019560172;10.630097032334;0;2.2460049819546;2.3454081056663;9.8287337224861;0;0;9.2583860486289;0;0;10.682736014573;10.010358084222;0;10.740208378029;3.4913648257586;0;5.6698943775595;0;0;0;7.4767561940341;6.5454889995132;0;3.28128242548;7.649526752731;0;14.38886866078;0;10.637355249631;5.7534045448908;7.7640067492681;5.2449955965791;0;0;0;12.149637695328;7.7395286499981;5.6996344562367;1.6658918428849;7.9765847325501;6.3607907393222;6.5440111247704;4.3761528433281;0;0;4.8872671681365;6.2507874154157;0;6.0280666093702;7.2643874555056;6.9142906413414;0;5.6082080172575;5.0976333642627;0;0;8.8691064647693;8.6303093054391;12.773741478699;0;0;0;13.415612930677;8.5681568423243;5.2684347308202;4.6482612507327;0;3.9252453123905;3.9978258512576;4.0337901613405;5.3503505134604;13.157696183487;13.978594155012;0;0;0;0;0;5.2830288177529;0;0;0;0;0;11.364228041854;2.5692351187223;8.5998107522649;0;0;0;0;13.788783072831;7.9009068967011;11.665266218962;5.2068505467852;10.555709776771;3.6740487984672;0;4.6218919512579;7.636839551082;4.5757809055833;7.9969544882848;8.5349636601863;12.332998074337;6.8829875667027;4.2442853328628;9.8201341773202;9.7106504835937;0;7.8322131707854;3.0735142460323;3.1263924351855;1.4691323136225;2.5686854340248;5.7612201163519;0;4.4620788025956;4.4591810031347;3.8694007383986;6.1422653989494;7.4136962362595;7.06072162056;0;0;0;4.4864997593254;2.2073316974557;5.6739220815399;0;0;6.3292790684599;0;2.4174182901268;9.3674541614986;10.246042199513;6.2797989804199;3.3940898914122;0;3.7409068392627;7.5646451437051;17.509354196288;5.8888886288851;10.824921966678;15.665785203304;0;1.8286996529109;6.0718781639666;0;0;4.750655982475;6.4827440747684;11.582225666668;19.661809236485;6.6977261972647;0;6.8141281224357;5.5218858888383;4.033670409873;3.6274243528079;0;0;3.3037594514424;3.9698318433346;0;20.611786357414;0;20.030141636025;0;0;5.6382735791535;2.7584148903192;0;6.7649513589366;7.6802322513415;9.4101816380549;5.7112826909206;6.6831261334841;4.5155103104215;8.3582508329746;11.454042446572;5.2043507899308;8.9146740595995;7.6939262010945;1.7224028739859;0;0;0;0;10.773389055492;5.8669587966006;4.937102691376;0;3.6257143033559;12.853059362371;7.5842319442272;0;13.725068951378;0;5.2649551192083;1.9495416422482;2.9339184889666;11.936917441032;7.5434255772609;7.1760437563911;0;3.1735494501799;10.735430651696;5.4915758172705;10.768586634452;0;9.5360062285468;0;4.6492549870564;0;4.1605003507006;10.177564832217;0;3.3474379138104;7.0139115499773;0;3.7071837609897;7.6438779109313;3.9450608230574;18.86324575872;0;0;0;0;0;5.4647518969917;0;5.9077645248204;13.781732325501;0;11.092290400639;10.215565040223;14.578284894107;3.793765266986;0;0;2.6678435471753;2.5763672282519;8.9080378234122;5.6832813086633;8.048932792078;10.95594604444;0;0;11.287990579468;14.806067104084;5.429341504077;7.3452218520261;9.842703971473;0;9.2927420751879;7.3991225092072;0;0;10.097149664476;5.2306091047492;8.6668962610102;0;6.314475193802;6.3788163089014;7.8814090166659;0;9.3968249571553;2.9964686525941;8.805903848907;2.7039526758771;0;0;0;9.1721328638259;2.830980663608;10.118465453178;0;2.84460571902;6.248414835806;8.5129747022697;8.2070005083866;0;4.1743239148184;0;0;0;0;5.3708553553808;0;1.5272563084878;7.5677596589801;0;0;6.2143764445428;0;4.10512662388;7.0468046126115;0;7.340018466841;5.0353651771152;0;0;0;3.2625804324702;0;2.2078168105212;9.0786310948233;13.566397536619;0;4.4958668072376;0;0;3.0621906728957;12.702356492215;0;0;0;0;2.0473985766681;0;3.7881785828755;9.4210211298962;9.4534825004031;2.1611673992411;0;5.0514011773965;2.1344595786371;0;7.6168184327997;0;4.22565121513;0;9.8785844678984;6.6741330414715;0;0;0;0;2.7154043867833;0;0;0;5.4146058159851;9.1453193633075;4.1053314963826;5.5605320413228;6.0867499376824;7.1956897614106;12.770632789874;0;4.7250910943292;8.834506038622;0;0;0;2.7195786090884;6.4665636901724;3.8774707674844;5.3030533039185;0;12.264063735548;18.002631095138;9.172197383161;0;13.338022821185;8.5416909652374;5.3643665766276;6.9472029611786;12.432908953476;8.5323078806963;10.96925660128;14.306671323786;0;7.5054159748997;1.9747104383108;8.011289415272;0;0;0;0;0;13.231457738458;0;7.1619217546947;15.781162539248;0;0;4.899852625071;0;11.380745255612;0;10.169593159856;16.148182868682;7.9250346176031;10.09074719005;0;12.004636075381;7.7630637021276;5.2709401540025;0;7.5428336987295;0;8.7375326279652;0;4.5387037035771;5.7460162302071;0;3.6693067118935;5.9224900054831;0;5.4257231006279;13.414986748463;6.0080977255424;11.036923181137;4.1445634611954;3.8593237918453;4.1318341471346;7.1727200560642;0;4.5146969968785;6.2263869041814;0;0;10.586017915744;9.1743178548718;5.8506518476855;0;8.2350332234606;0;5.1362011030888;1.744788622573;11.409467887193;3.9647375127474;2.0359870797489;8.5555106121234;7.1800971314219;6.5081501470169;0;4.8534001954989;0;0;6.5369466743924;8.5147463486987;0;0;5.6243906917867;10.657816422702;5.9800552380753;4.7209969230426;6.6865759356319;9.4882533786767;0;0;4.3274732017004;6.0401753697998;6.1837535641728;0;2.5242098047671;0;2.4466815366067;0;6.3802847164289;0;17.126926429023;0;0;6.4109100286415;10.690848050624;8.1433941163679;5.8854614217888;0;0;0;22.059992789538;0;0;8.2984937344824;0;0;0;5.2319819880445;2.3732110262007;3.6430468881914;4.3068373532018;0;10.343879262594;8.0468200499092;7.2914766895723;7.7478014595007;12.179668141308;0;0;0;5.1014111873552;9.6534685501637;7.8518513454097;8.9832769807183;5.4537967094648;3.3653200778966;8.4073090278474;0;10.776758492153;0;0;4.0141232537461;0;5.6616795859545;12.272627255963;0;7.9381299227411;0;0;9.7550168239382;14.292089319239;0;0;3.5676569490833;0;3.1452613218514;0;6.3764753679307;4.2816126298718;4.5026231680813;7.4483032169508;0;5.919183402695;0;7.5679226938152;6.4403721243659;10.628730448552;3.4727844181479;0;5.4939419075674;0;0;0;7.3862686878366;0;9.2933917691832;10.451018528252;4.8790975370719;0;8.2561619002362;0;0;6.0278188846589;0;2.4587817519795;6.7686499715195;8.0901142458823;0;3.9225585008542;0;11.528594375714;9.0224930567604;0;0;5.9302496809046;0;0;0;9.9373939016054;4.3437336500418;0;0;0;4.6940331121344;15.385532998182;15.198513016271;14.721025088742;0;4.5440830117067;0;4.7266469790773;11.422420362715;4.0510934279474;0;5.8128259718678;0;7.1841230076783;9.6019732053558;9.4642375229594;2.7950104676563;0;5.097976846877;3.2023719183985;6.3097609486046;0;3.3738369735987;3.90178979208;8.4303946561791;9.7572233657008;0;5.4088505800488;0;0;6.1479968256174;21.131499539178;0;0;0;0;6.5911828134932;5.5512854814296;0;4.952456108536;0;0;20.998692986101;7.6664427245764;0;12.305153331025;0;3.262153210111;3.5327207811514;3.6681361566392;0;7.5954793642384;14.24100065811;10.172568045802;5.9275815285664;11.46591910993;8.4401019180442;10.269095225628;0;0;7.2597454586089;6.2242426444104;5.3092529011548;3.4708828763056;6.8078881225995;8.0183445548663;4.1232427966694;0;12.860567770077;15.141684179352;0;11.859172216827;0;0;9.373622319201;4.4084791381128;5.4167665394018;0;10.005726382806;14.908768231869;1.5899070446999;6.6854783731524;4.4273190487275;1.6675776584008;4.6547929320154;4.7657836406424;0;14.225453425542;9.347223648967;7.0908812421521;8.4096882853018;0;0;2.7825555713382;0;9.7986776995737;5.5091610621214;11.563971745591;2.0206863112145;1.8608481390326;9.770234088213;7.8780262886123;0;10.291234834136;0;0;7.6094091022861;7.8964722139725;0;16.915131483066;7.6591574989568;8.3406641940796;16.722092339265;2.4844596021599;2.1605465607729;25.842227507563;0;0;3.4594921437114;2.6297630356476;0;0;0;0;4.6406487706753;0;8.0129400047379;11.955484780021;3.7543060366254;7.1419088457228;5.0010222299238;3.9014290419512;3.8388615680759;9.1115994836393;0;10.94523133981;0;5.9226081083581;15.749584760289;0;7.4254703904969;4.3285154786421;0;5.776074054054;8.2619931563903;5.9127847629838;0;3.8960089934251;0;0;6.403464951542;0;6.018799692635;9.7256742436715;12.727887534358;0;5.4407100466276;0;7.7040974848663;4.6794485361386;0.9537902341142;5.6898174688619;8.3733283504261;9.2985531169217;5.4894812201104;0;0;14.229739517938;3.6662065059231;3.1825093623384;9.8698844728336;2.2413279080496;0;13.469563444965;4.2675450303255;5.8720298278615;6.1707973705475;8.0494091194692;5.9879443178672;12.460667130281;4.8857525836995;12.103338132274;5.8617164039698;11.278880057123;5.3310023886223;3.7169701044689;5.5493066209039;8.8596679377137;18.236773407091;13.272366550469;13.774130807931;3.5268467777847;4.455190741195;7.7357234605163;3.6984113855552;5.1740956532312;2.8459427403708;7.9576075761797;7.2980821452662;9.0271743417831;3.0708074006659;8.042112136401;5.6186834475941;10.033585407171;4.4876943624447;0;9.4305314336829;5.3925415313129;2.9941105205406;4.428124804404;0;15.376260946533;13.887491454102;10.238445474122;0;10.428733787516;0;10.54620234905;4.0106239039015;8.4859537700781;0;11.077462668434;0;0;5.7127222178598;0;2.9167671278687;0;5.3848165145316;7.0727120543787;2.5039244110816;2.7453609609821;0;7.8025871310174;10.529748637126;6.0679627381756;6.0519643232921;0;5.5616632056329;11.439501209664;3.269511636241;0;10.38739470147;0;10.408334998033;4.2095657807381;0;0;8.1623572518086;3.2439069285617;12.251021641076;10.806768040249;0;0;5.9143824355425;4.4643158684336;5.6800120921466;6.8531046067925;0;6.1286221856993;2.9186013793494;7.2024117572939;0;11.055515450678;15.824733496276;9.8488463015496;2.5377728029043;7.7484682920521;11.709611431302;0;0;0;6.2969350331383;0;0;11.554382854252;6.27047158183;0;0;12.559105124141;5.7974439537503;0;2.2520238874708;12.851963448405;4.4886237897809;3.9039526004778;0;15.10874944823;3.3651557521218;2.7536610194089;0;1.702091715929;13.366804933632;6.7313669879428;6.4837342896005;12.642582178419;10.851713249462;0;0;14.401279194446;9.0383819248911;0;2.7082432588097;0;5.866066955842;5.4216886017857;0;7.5830811246673;2.9356306712137;0;0;0;20.437565216329;0;3.9564672364852;0;0;2.3407633255648;5.6279771505124;0;0;2.4687487471907;9.8968412629457;3.1300405131282;8.7220110727424;8.3818701528;5.3809323023264;3.7010251502521;4.7441087820981;9.671411918527;6.6672401034286;0;5.1911244888462;7.077587776378;0;0;0;0;4.0263362332652;0;9.2598024769925;7.5374505493349;0;0;14.527530613247;3.3074761957239;0;4.3203331015726;2.6300239598677;0;9.788302496092;6.6120097450712;0;0;0;16.337782300093;0;0;2.3062520303334;13.755097597452;0;9.3873211439484;0;13.813404470174;7.6603669433355;0;0;0;7.75046792079;0;5.3400072812734;8.5830075939645;3.9863088673618;2.5100345803631;0;8.0058014341447;0;3.2689613770567;5.6790088114776;5.6619919695716;3.7154857551079;9.0271199960947;3.2365681930756;6.3880145380671;0;2.8965399698378;0;5.938685279349;6.5869574072527;8.4785760688553;9.4308512507483;9.5309577754414;7.222889528917;0;5.9123651947345;11.126425777623;0;5.3412562283513;7.3605765960423;0;9.0950404633336;0;0;7.9448133732418;5.9283604923084;3.285770195417;15.012741689722;16.009358543251;16.462199833674;25.501456963064;10.171387830625;0;0;3.9388704402135;19.744890763789;4.4347443059325;6.5899966262531;0;0;6.6707547367412;3.3926573946684;5.9554479516009;0;0;0;0;9.8547414037427;0;6.5648808245106;0;3.2132066243949;0;3.8587507400463;11.106187379832;0;5.8642859403703;5.1661917965617;0;0;0;9.833534658671;4.9460512921736;0;0;23.214414025788;0;8.9063925839437;0;0;0;0;0;0;0;3.5648450501201;0;0;4.6474066270273;9.3735124990409;5.6855983885194;2.4477012883723;14.374580359463;10.602993007366;0;4.451359632257;7.3900474394371;3.0141400639937;4.6906150690387;0;9.1177416421325;4.600801279224;0;6.8751543572871;9.5483298053666;19.044758937585;9.5980449876419;0;3.7942060555058;0;3.8162092521354;5.2033496491653;3.6736524260815;6.7036988647169;0;0;0;9.6447630686901;9.2464926050124;0;23.531103780806;0;6.4119430216939;8.4464918083627;24.453298546947;0;17.088710276755;0;10.415347369588;0;0;0;5.4874697162879;0;9.888738924307;6.7022884065526;7.2558205835167;0;0;8.6128333551913;0;9.9959980773994;0;0;10.350443176705;0;0;6.3675857638059;7.3368468913433;0;0;10.972894254842;0;13.982667242762;7.5975355772201;11.960570619118;0;0;1.889550829468;0;0;4.2469797140919;5.2820663295826;0;0;1.6003503075042;0;4.8589938864823;0;4.576651881984
606.21496642212;1.4903314912219;6.3852942848096;0;2.2635579669535;4.2555835520326;0;0;0;0;0;0;0;4.761996063477;0;0;0;0;12.77146442732;0;0;0;0;3.7541586435334;0;0;0;0;0;0;0;0;0;6.9334915875422;0;0;0;0;0;0;6.6890735424121;0;0;0;4.4936252785278;0;0;0;0;0;0;0;0;0;0;0;9.4992979415279;2.9997759032767;5.5498402783346;7.468321029357;0;0;6.1687857046949;0;0;0;0;0;0;0;0;0;0;4.3992991186539;15.262005956399;0;6.7977951098845;0;0;14.88292590302;8.5847653432167;0;0;5.6037776218493;0;0;0;0;0;0;0;0;3.8346252788994;0;11.566837346725;0;13.005081477058;0;0;13.933820643964;24.130367008057;0;0;14.756909375832;13.904456111035;0;0;13.581140787107;13.30153850057;0;4.2476021393533;0;11.447352688107;5.2583350076623;0;4.2199249730507;0;14.064345123319;0;9.3161794863252;11.958233526258;13.068651082794;0;0;20.037976896595;18.160174515052;13.646872574349;0;10.848558393854;0;0;8.6440900234551;3.8688198744564;0;0;6.8656797095911;0;0;29.202378404822;8.0667790112777;11.005118233012;13.368741929158;0;10.438831044646;0;0;3.157832553885;6.399289141465;0;0;4.0939182585574;6.3359228022101;9.6583245730036;7.2105881229;0;0;12.992576429984;0;0;0;0;9.6461689390772;34.568371127578;7.0232182296791;0;10.971421522561;0;0;0;0;20.825456495776;6.3042044719215;0;13.850958904205;0;2.9587675786339;0;5.4222179212386;9.8615579003599;8.6000020325707;0;0;4.523337376485;0;7.9696358071787;15.252327155135;0;0;0;10.311098582593;3.9035112218025;0;9.3374540806377;0;0;0;0;0;7.3606620956887;0;5.4839860158032;0;9.4039454834212;5.8728027920395;0;0;4.9618098461861;1.6487880517209;3.9035112963777;0;0;0;14.15284099753;0;9.5561424447051;6.0860864377146;0;0;0;3.383123101265;0;8.2398288267218;0;0;5.797575073432;8.2436968003181;3.7007992075826;0;15.242780956138;14.033359563654;0;0;0;10.450589667498;0;0;0;0;0;0;0;7.8139746697304;0;0;0;0;0;6.268427166248;7.2330671581207;6.6883285761158;11.458593590712;0;9.0234657314531;9.1325848959649;0;6.109743872224;0;0;0;7.5691539602702;2.4083139183769;0;0;0;7.7973731330831;0;0;0;0;6.6531097306019;0;0;0;0;0;10.376392819681;10.885194815467;0;0;0;0;7.2555070611472;0;6.2356911052587;0;0;0;3.4278965935601;3.1950177383379;7.1430234450395;0;0;0;12.335187238148;10.322195831232;0;4.2016194013431;0;0;0;0;8.8604306214061;0;0;23.868391781121;0;5.4653212308489;0;0;0;0;7.2379665156282;0;3.8282898818531;10.242389843333;0;0;24.223367311353;5.9027022584479;0;9.714325756349;0;0;0;5.8530991162493;0;0;0;7.0028296169869;0;6.4223695815503;12.391477611317;0;0;0;0;0;2.4689428934084;8.339703413778;0;17.942226657645;0;15.10273472194;0;0;0;0;0;10.521746628128;0;8.308456321863;0;0;0;0;0;7.1532952280712;0;3.4987249431582;0;6.8890985319692;5.647194282441;11.03862515029;14.874436002345;9.454472854253;0;0;12.605594254189;0;0;13.222994470957;0;0;0;11.822608131906;6.294809559793;0;0;0;0;0;0;0;0;0;0;0;0;0;0;10.939717241586;0;0;0;9.3264315653398;50.99694585378;0;3.5638584571716;0;9.7105875929172;0;0;6.4436479347855;0;6.2803183692164;5.3948058242187;9.835441910023;12.44762450357;3.219872067272;8.1286203314824;0;6.9505605861847;7.332461966266;8.9005087652982;0;0;0;0;0;0;0;12.885918476018;0;5.8158330213477;10.116936946672;0;0;9.8374245359577;0;0;0;8.232005172226;6.0544794815302;8.2779168378262;4.808294012834;0;0;0;0;0;0;0;0;5.7908822342178;0;0;6.1429087232751;0;10.970797664993;0;0;0;11.564159968559;5.9881731985041;0;0;4.1854896378553;3.0514774326483;11.258970691871;0;7.4434347062523;0;0;0;0;0;26.701364141828;0;0;0;0;0;6.0163456374449;0;6.0405178514183;0;8.030476290505;0;6.8056894945249;0;0;6.8896114959435;0;0;9.4474888484615;0;0;0;0;0;8.546326572196;0;0;9.4920574930978;8.4461962777709;0;4.7863228356439;0;4.5342376647666;0;0;8.4677316325415;0;13.752047617446;9.2017977014541;0;0;0;8.4764499809305;0;19.991796444343;0;5.8247004909808;0;0;0;0;7.9357274946006;7.699535503594;2.5479593036438;0;0;13.248001415039;0;9.7330900108273;0;0;0;0;4.1891421175999;0;0;15.21228397802;0;2.3140134752551;0;15.514618761472;0;6.9774369695353;4.122187565203;0;0;0;0;0;0;7.6021161045398;9.3223385470158;13.247593269948;0;0;0;0;0;0;7.5884764080637;0;0;16.04980789076;0;9.0206788482886;5.7189387597047;8.4876712487172;0;0;0;0;4.3679235533399;0;0;0;0;0;0;0;8.818277728962;7.4633843872127;8.1855525983362;8.5054368905097;11.140253149052;0;5.5034389407921;0;12.151403509958;7.6038299745801;5.3708553553808;6.1873638364004;8.247184065834;0;17.303081540158;0;8.3299088511957;0;0;0;0;0;0;0;0;0;0;0;0;0;0;0;0;0;0;8.3514291078975;0;0;0;5.7420121344158;0;0;0;4.7352232285943;0;0;0;0;0;5.3361489465928;14.080798189778;0;0;0;0;0;0;40.983555204967;0;6.1846272468487;0;0;0;4.1376653381485;0;0;0;2.639141676246;0;6.3208557045163;8.3949713883123;0;9.2813738421252;0;0;9.1709841632369;0;11.759304193469;17.363463427257;9.3118517138482;6.75787762333;8.3081168428056;0;6.6894893102989;19.502850353066;0;5.4593662037495;20.89623575319;16.473261147244;14.92693308279;0;8.3533607031169;2.7053659133915;9.0335054363482;0;0;8.6827361278251;0;11.914225284251;6.8488355260556;0;11.185254046106;0;3.0401430043297;27.241236520355;0;10.742882632042;0;0;13.835927491668;0;0;10.691003118908;0;0;5.6859798833388;4.0468261877122;0;0;0;9.4506862460684;0;4.8255619552776;8.063029126228;0;0;0;0;11.492032460414;5.0461348082099;4.8924089491913;7.8966533406441;0;12.810735098705;0;0;0;6.907605768659;0;0;0;0;4.5146969968785;11.814170023319;0;8.9353097968713;0;3.3240282082869;8.3041510096181;0;12.88961721933;0;11.655225580086;0;0;7.0342117161647;0;7.9851432379819;0;0;7.2346856221446;10.313475415435;0;0;0;0;8.6746294597523;2.8860509923799;0;3.646095091977;0;5.2875165538077;6.285381379494;0;4.6117118876346;0;3.671795443867;10.249994566933;9.1920661089055;0;4.291156668104;6.6956164154636;0;4.673691119154;0;10.506905146608;11.774761919953;0;0;0;13.029471061698;0;9.3186472511656;6.8276678235697;0;14.945626928923;0;10.530565232144;0;0;13.289053545678;19.531619459054;7.4027157914393;6.3334518802644;6.8559429645799;0;5.7424498042691;0;0;9.6927605146634;0;11.707788872134;5.9413015323452;6.0559352286174;0;0;0;0;13.996778485296;9.3575801882482;0;0;6.3451388889414;0;0;0;12.805578602128;0;27.180391099683;0;18.068034571279;7.7770403966395;13.336058270205;0;0;10.781860700142;0;10.145730743361;0;0;0;0;0;6.3764753679307;7.5557869938914;0;0;0;6.8662527471262;0;0;6.4403721243659;0;0;11.751523664856;10.48843455081;0;9.8657641398645;8.5508208250705;13.049074681845;0;0;8.8180468832124;0;0;10.132562332108;10.255554543873;0;0;10.471156544314;14.015055986283;0;0;0;0;0;0;4.5112465283802;7.8372752774216;36.699021133638;12.848874308627;0;0;0;16.148265090109;5.2124803800502;0;0;5.2878295556718;0;8.1735644052844;12.665427513559;0;4.7649378703877;0;0;15.997882083031;0;15.467811270345;3.4458939255636;15.500869258314;0;0;0;16.657058040409;10.163674427841;0;5.9683631378072;12.227238233885;5.6455755855936;4.8364430821874;5.7837205261692;9.6615747232457;0;6.5048155771339;0;0;0;0;5.0301792209597;22.540266175123;0;0;4.9158801231875;0;5.5771546883404;5.5512854814296;0;0;8.4789469401741;0;13.547543862001;0;0;7.5418681706281;3.3993752615338;12.455494074969;23.551471874343;0;0;0;4.4757430639774;7.2278772957018;4.4456861464248;0;0;7.1644850411361;6.7926456470717;0;0;0;6.5963445135559;8.3301189031335;6.4151253462957;0;4.9478913560032;3.89511918704;6.2807423993401;0;8.7861792646076;0;14.104900028594;0;0;0;11.250207427988;18.41779061643;8.8939790069386;7.9868401242155;0;0;0;10.172223716245;4.2316299381958;10.212393515662;3.665635508292;9.0525612707993;0;0;0;0;0;8.3476667140147;27.723017675324;0;10.312019423971;7.7879809715202;0;11.165088834196;0;0;0;1.1026323036574;12.642773001608;7.1229311298423;3.0150488895851;0;0;3.4996823758067;9.8474882129445;0;0;0;1.9641332370662;13.56716944147;0;0;0;0;5.2671123078289;0;0;0;0;8.8311489590691;0;0;0;7.411414839901;0;4.7881174605765;0;7.3250113495924;0;0;0;5.3303472975223;0;8.1731908415193;0;0;0;13.042747863993;0;0;8.1209330614331;12.662029228632;0;7.3590426147868;3.964049731907;0;0;0;10.280216854674;0;12.047286531818;5.844469510704;0;6.526599274088;0;0;9.6891370912074;0;0;9.3245908476459;0;0;11.609653935423;14.688504749254;0;0;10.042622984184;11.356690747715;0;0;7.5420856751136;0;0;0;0;8.6452415230532;0;0;0;0;5.8200045048505;7.8471344591178;0;0;0;6.1719818611233;0;3.7131472610478;5.1777759397772;0;7.4432348594314;0;3.1106579635561;0;0;0;18.787472777893;0;2.2438471812223;0;0;7.295791483541;0;6.642187206606;0;12.813550788778;0;2.4377251128863;0;0;6.0948825997135;0;0;0;9.0235552660597;5.8806283301565;4.5037575570586;0;8.9416521670849;0;0;13.048276568055;10.562524701581;0;0;13.177732612714;7.2257985380103;0;0;0;7.0075376374961;8.6716450165105;7.7245322300458;4.6037017063281;7.7279365947515;0;0;0;0;6.3143486711071;0;13.178677694749;0;0;4.9322294918617;5.2032586860458;0;0;0;7.115003415316;3.2769300531615;5.2406094051942;21.002832018718;0;7.1638397493122;5.121715027409;8.7275625277821;3.0875763871264;9.9637210902482;0;9.8691164557388;0;10.808872090432;0;3.8965663058687;0;0;0;0;0;6.4604858721885;0;0;0;0;6.5168744629538;7.370259995359;0;8.4919909536395;0;0;13.883715709184;0;6.2319696755044;7.5367490845262;0;0;28.27174134936;16.116710948435;0;0;0;9.1001039368806;7.6466969174049;13.299333403768;14.208528821948;0;0;7.9991822125118;6.1212613245968;0;0;0;9.9199689354222;0;18.835871598799;0;0;0;0;0;3.1919499894066;0;5.1497787440652;0;12.892354568662;0;0;0;0;0;11.103075450756;13.441641549278;0;5.2717712445714;0;0;9.7555939620345;0;0;0;11.256742708671;6.5885501998885;5.2041207975345;6.5714727256076;24.765908947815;13.302861462024;0;8.2112129553134;0;0;0;14.552799244601;0;0;13.843895403743;0;0;7.9658547764443;18.606918730661;18.931134584647;10.799610833159;14.298762588067;0;0;3.9525562711362;5.8587683789122;8.2133756309144;0;5.1099750245838;10.091297021338;0;0;4.6874788590729;0;4.5097158544559;0;0;0;6.1135210951651;0;0;0;0;6.4721364766395;0;0;4.8190285111734;0;0;0;0;0;4.8087446360672;2.6945289287852;12.572752810157;0;0;5.321128675261;0;6.6099081550962;5.8268249763832;0;13.339807923119;10.74868418394;0;0;8.6068811543453;0;0;0;0;0;29.326675507524;0;4.3047132419165;0;19.694352201068;0;9.7564374730514;0;6.1065115204916;6.6802488700395;0;0;10.608141663789;0;8.5387805752924;2.8056004931184;8.0207832230074;9.0335129534308;0;0;6.4320802787674;0;8.0397481663923;0;7.1505589979743;9.8751120520108;0;0;0;5.4778149229599;0;15.171739187664;0;0;0;8.793338646132;15.106601789555;0;15.872226967531;0;0;0;0;12.5680822913;0;3.2083605451081;0;0;0;9.9416041656494;0;0;0;0;13.069004145428;11.573535043868;5.7835153873856;6.9325221471856;0;0;3.0392472140442;0;25.505191136777;6.3462963298034;11.839928958655;8.1220295469111;4.492701909109;4.8306687687882;0;0;6.2447060489489;0;0;0;10.384515692235;0;0;8.3817583811235;3.5563433096202;0;2.9413879726008;0;0;0;69.86656727699;25.104819289127;0;14.589943692265;14.321102633183;0;0;0;4.6432436060898;0;0;0;0;39.54988505323;12.650427674402;0;0;4.3982391540557;0;0;4.4648970566177;6.0772069187695;0;0;0;0;4.8779439409721;5.0644127330039;0;2.9660203242222;0;0;7.16948080585;7.51593711634;0;0;4.9493115834289;0;13.0165205979;23.796385412897;28.39834889104;0;0;0;5.8883922772904;3.922844470272
606.24073110641;17.635589312793;21.659919828864;17.249418493023;10.311764071677;11.631928375556;14.351730714926;21.372318174316;14.534161888173;64.796297913899;32.718452750488;23.585196048276;15.65539553838;14.739511625048;19.541723013728;30.413005439414;52.629550965624;31.483878107704;25.54292885464;31.596502646061;0;44.794719769305;44.372001160576;42.162089381221;37.758903397431;44.828231734787;19.225109377715;8.0282019442191;22.464553078558;25.307198556424;45.804642581303;17.271669350156;17.425674455197;28.000639103536;14.329579531908;42.484184773564;26.787284283254;34.235334613276;29.163593219675;37.739434545876;25.34806816072;25.207944728556;23.647787395075;20.318995526801;32.3541020054;38.603832887994;35.046050081121;25.214257180712;17.557651908397;27.593454237922;34.630340834334;27.039356077973;28.151568955405;24.713013854227;0;31.185514155115;0;24.664824093608;38.293897920509;41.698125747244;17.953475943634;22.551521420129;20.07879268587;20.476002954162;34.102826435437;17.0497859785;27.424164017116;14.435333372721;25.122256424636;18.740452798315;25.126738504435;26.875149776131;13.254509925709;16.130763435064;36.247264146449;25.377568687262;34.150827813943;19.197245186984;22.900652996692;48.641757829383;24.239337439671;0;41.160870179785;23.615919977794;39.044048669338;27.100215575404;29.232062334911;20.599497262086;21.345839487422;19.697232691709;15.812385238452;56.355484624392;31.772609453738;30.567102389908;43.823651355904;17.300099139271;0;41.547240391958;0;36.924624706504;27.295005304195;43.001441597383;54.056286991144;29.865173736803;25.669765128065;17.171812524727;42.441685282823;30.783919117443;28.779692392143;78.784203612301;27.41634108128;15.07783834751;30.727104583867;22.693866875174;0;38.582171182178;26.655411243868;0;33.677604741001;20.657615382721;34.73582119532;39.205953248382;38.225240753584;41.32147273612;0;27.499692837079;36.391660198264;0;18.080930656423;24.49876208153;52.51002644716;29.98418726886;0;29.999054791815;62.519488572488;33.56554524689;47.632327655773;30.064452379897;48.48696791744;33.557800686915;15.860317453458;32.042540179411;23.893883345994;28.569432332715;24.957124975775;47.653135740553;34.403754666011;9.9188981692707;18.577547904778;0;20.878983118643;16.991792969564;15.066986333886;33.477730570607;29.19999567296;29.00963976804;59.965737369155;41.261391663476;38.106894576389;0;0;18.832996500103;29.993145537163;41.400023248634;30.922212949193;25.118780854284;17.117311165214;24.000195431467;27.777183875484;32.34628643921;35.819785172734;0;21.12808634308;18.224945926585;22.550067217658;0;12.445471735324;23.238076805308;29.387442543072;21.500005081427;13.505273817633;30.896603745629;30.855622818166;32.875468746653;17.345677933271;26.576024588493;25.150399762833;23.622369586493;17.534255999858;27.152559600828;0;40.485007255496;22.693559284588;23.254456503901;25.790627747819;22.180603720765;25.944580272482;13.484962121607;15.948101207325;15.491377552422;17.480205425373;16.196223726705;19.531271388644;17.985458550621;16.485417383569;18.836697361866;23.022797686303;16.817638127553;13.977088835417;0;19.621124636697;16.947328440795;36.523460638788;22.359502751872;0;29.107369919505;42.804813974629;26.523175347756;21.427631548741;0;25.334907892494;0;37.263846715784;45.473086960293;30.920400391637;22.233000461464;37.007992075826;22.257861150164;13.140328410464;42.639823289565;25.919450737268;23.299527868649;24.584137281653;19.26187115186;15.826597782101;0;0;0;17.587969918571;16.190650028604;20.194813477259;30.098272801924;19.149126043514;29.654885701923;9.9289804125054;29.362439569465;34.004382153778;33.507592488671;36.664168008405;23.007850301839;31.963445279353;15.403994792561;23.877478550922;27.517920278631;39.772863330463;20.117449335372;17.561628505152;14.093023290543;29.102271293694;22.248725277158;19.801692217766;11.249281386935;29.06042461204;26.137128178508;30.048413537247;35.470932482064;15.079864465306;20.393681424613;20.493278667638;18.362582856461;6.6388727641161;13.994919009381;12.870560284548;13.519229459682;16.347546280611;13.030818889831;22.029560936063;21.076737765573;17.630423658666;22.690477602064;20.252701400593;22.912127561517;26.039623904327;21.775429256459;19.100758664966;19.89338112951;53.333723884238;27.137514699018;22.365124168366;21.693626759009;31.403152740857;0;48.468977071321;13.456567896161;30.069005247501;32.583477642982;27.119543408669;29.670439256003;23.228730552138;0;18.716708182955;11.727040528332;13.760227211481;26.103079687661;19.793300501417;56.579025852732;52.831438564873;56.202085048066;27.275070675507;17.217815904862;25.819045860265;12.374587913816;0;23.735397267489;21.399278779821;26.66919611141;0;26.08670325838;35.809727034584;20.104001927076;16.328334781948;29.166954893156;34.483580917073;25.539576714246;36.825748606402;14.301290739443;0;15.229600265887;21.160724277417;22.912349185056;33.610400810113;24.782955222635;0;37.316744349936;15.479057299996;18.833574724956;27.209566767121;17.472518937967;12.156177857371;0;61.266139806593;96.991138743805;34.434235166023;23.738154816663;21.797617653757;31.215304633987;30.140333046851;19.881481457173;15.932930608308;24.885342302324;16.409201235679;19.927112242118;11.89780510767;11.078756904448;14.861745967992;11.219402097071;27.080331934841;19.827355418285;30.438907005476;46.772602207443;34.445492659846;17.5257753593;22.57900598923;17.353508669402;11.255324826492;21.588849218148;25.319563724632;12.605594254189;0;22.180116423592;33.624185940433;32.607455031129;40.305642293906;22.578387555641;0;17.985170170837;27.421435292146;27.095473619068;0;22.829898411682;14.567182474558;14.641599021933;18.764190487712;16.996478477701;18.19190736056;18.176286071283;0;9.8861566546617;38.39136854507;40.1128234846;27.957055172942;11.135026845373;23.170484933194;14.377604695946;14.978814332212;24.905485184404;43.357748304658;20.110344151183;35.462302018271;19.421175185834;20.863244502678;38.946309708433;19.477390348329;20.592643652038;20.211206388206;21.116811369085;25.386073038032;18.321784381659;21.221884079747;21.103148937502;18.364153920281;12.39012974059;18.540653828987;14.511699073856;22.062500746167;15.029091529084;18.379653507394;18.985183960389;22.652960721904;11.431644528526;0;19.656485810875;35.447778180941;20.604665561346;30.350810840016;22.170325170461;24.315495910814;35.414728329448;28.130129193155;19.77639810338;8.8638670637983;17.883321581043;0;12.416875256739;18.101812754199;9.4821679737978;22.07135035165;25.160667543193;45.661649178554;52.158727855839;32.738788387025;36.664603667307;57.944245522148;22.401570748158;42.840473712431;53.205208083375;10.840427158721;20.90288632289;35.15641979009;24.582683047622;29.701882038094;29.820828544964;56.506690755458;41.710723658546;33.611479323364;43.270282578638;31.530688605177;21.082934989207;21.46241288138;23.126316160097;20.014568876812;38.90781168163;47.922403280988;0;23.56487251297;11.779563993938;15.257922366759;26.707611690727;27.584148903192;34.380844927038;23.843681019203;15.884116701638;24.37391309529;23.008310269137;16.065207051644;20.99712294346;17.044276208419;21.736648733835;38.03179423411;0;30.775704804378;31.386007925965;0;34.311497389191;15.970754958113;25.625765867876;0;27.623597667328;32.3058241327;31.459176053043;16.963163347844;22.3608019044;22.169293375433;9.4920574930978;12.669294416656;21.627460272483;30.153833864557;15.433871334465;23.471347911733;46.281732534528;32.688177501464;0;27.561747814526;37.024743585432;24.538127203878;31.641936851892;7.6013552713778;28.556607531639;36.024912418955;51.081572923405;0;48.63932066053;36.196353051095;0;27.35919694697;23.432065396673;26.167285397992;35.269899976003;28.231630179845;13.523783996263;46.430331225214;40.870365810559;45.163641187634;41.055043758197;30.280724478129;0;54.458012455528;26.848563667829;17.587622179211;20.945710588;15.770848331243;34.919029020294;40.249168025177;19.084022602615;37.487018299132;39.396793157162;19.905548599625;22.240662558266;22.779279518189;0;31.890775407816;25.190760395156;23.232146922589;20.473232507287;34.20520150648;23.110917363317;20.272309612106;23.945614699197;0;26.362303085354;20.442539017675;35.944761397945;30.264200542166;15.077457188573;24.626607257555;31.343706902872;28.509599052638;29.336894544028;25.679692625215;35.819761747162;27.287553516073;21.33604075736;37.588258387176;31.855345020095;56.380949742932;12.984697494575;22.434088376977;0;17.61926138361;22.185326322374;13.524341405217;35.669405581545;48.898756916866;33.114977846764;17.397318280654;11.662883447982;27.59716552481;32.251077237445;15.071037297219;15.072107201658;31.497171357266;21.279963904396;31.294358568464;68.047859655764;31.547805213684;19.924140834477;17.49120161444;14.96711182318;22.455155709433;30.659846237823;22.871198262337;33.584076955614;33.065616950745;24.288665857957;26.922407366131;52.738827975985;21.331928669257;19.495901070369;101.80729510464;0;45.390607977952;26.693839902029;22.463236818515;13.849032720542;19.895723463123;16.679996971253;14.97795977791;25.411421084386;21.159945905393;33.967226439126;26.167811204745;26.463242692115;22.497762100416;20.41007875326;19.213655988238;16.23746209413;22.521384343349;16.795424875141;19.414415237237;0;15.623123711192;40.16169416923;19.052462230324;10.239326710939;29.668988143056;21.121197284667;14.821916950313;29.243626895133;26.688323463979;40.207514678376;24.970866293854;22.752726277744;0;18.329702049214;34.858808118602;15.908257320359;29.869448254616;29.000636114722;0;27.481704761953;17.677095458069;15.648657577215;21.846228320036;23.934464003955;11.939394108531;17.989224403526;0;10.186873729162;18.685587509393;22.228757129436;22.555663752826;31.386489200267;24.568546261356;36.19131533633;9.5705142614551;25.258952428184;19.444528781034;21.312006338884;19.622501976877;0;15.286995638602;33.500656250281;24.897642599545;0;24.023032930115;20.841608883536;23.11744008537;11.86198900487;36.134021745393;28.255675864478;19.446007531253;21.486092790889;16.156721767997;28.963892501368;21.737608408785;25.489001997363;20.254378948355;24.612455905127;26.946722083832;28.019557563794;34.224921019384;14.874760567443;40.482112600679;0;87.166343197507;30.152939231206;23.97550397431;11.725616323964;17.140698218277;21.791985342549;35.025636081367;38.613466541088;21.863285578443;8.7536643138216;23.108924445108;25.820624922294;15.407363527084;25.736330428147;30.431432508667;30.906851917974;24.173840270704;35.512502477617;25.560068225408;27.361982048605;11.945951790864;19.23606245932;14.082365124149;12.902174700184;9.9471590178178;22.805477472388;22.484850578924;43.601310388849;28.132794403266;40.109400836678;25.769597180813;29.121243427621;20.113478986439;21.068585985433;15.486141787323;27.688945654576;20.151975286561;25.81085267097;18.614557966406;14.720994971596;0;21.840740288309;50.079774052755;24.495728337808;50.249912330102;49.324007327711;41.693691263085;15.066304390142;26.379491054047;27.891915779754;0;26.942967144539;25.278126018224;0;23.907826069333;12.710729644652;23.751660867423;21.292272310301;0;14.391823240748;0;22.873711285638;23.227304861369;26.88003526124;19.630869059331;29.976127269625;38.801824825107;33.701836752636;14.459813764066;21.058187813129;0;11.358944121452;12.243412873991;31.054034887701;21.810558556052;19.672544542322;19.801475083991;22.479090938092;63.673893925741;10.982026090633;35.717927302431;10.690848050624;33.704603426078;10.29955748813;28.552065444019;30.571137369425;19.304768116525;41.362486480383;45.838931010509;0;30.888837789462;11.812492040602;26.727479259759;36.643443167624;20.927927952178;27.951152086364;0;0;35.681562416573;22.612201178693;12.618876896449;21.614020186946;12.396482335201;18.120969673653;44.006462661286;22.594132281296;62.010330135982;29.636769755111;19.306937100327;38.576487044839;11.603399433428;23.971339025322;17.036932894352;11.262621527871;33.315515803561;26.756090049484;16.667109077329;15.133865620697;30.908749053845;50.736730052741;27.793699785595;17.727128258614;11.783394540363;25.402015752772;0;0;28.23820659561;24.686336096867;18.982334939191;26.81454124104;24.973598643583;24.149096993446;24.375775244348;14.954518863692;17.003934314482;27.452692744472;14.940522330451;6.8524389595947;15.923375646256;26.754708980181;18.083003860697;18.842583033581;20.241169533721;27.162311146301;0;27.028504429168;24.473013951891;14.815420272306;0;14.390405778777;16.003582156979;0;0;0;14.484820813182;14.827923793036;22.892085268837;26.859785710144;38.898967013723;11.194520785795;23.798083055259;29.259502848557;7.4236806139246;32.13573158781;31.314261599315;0;0;14.987172688429;14.710586505588;32.002207382805;0;38.052435452471;41.764925643669;12.883774582135;55.741672890015;26.499717070948;27.799895360268;0;58.657479108147;15.142421000333;5.1634364233478;27.886278559206;9.1191078097628;66.735313735633;20.648064105013;13.63224903512;17.252027989275;19.633764374629;16.181762180513;29.462497657799;20.312637877007;16.792608363174;17.190980436219;0;22.310467153621;16.27848853949;25.155094208907;37.769829757802;17.407725818604;15.720734872138;17.434865779039;23.426521179345;14.780619122432;19.137349932583;25.466817190541;23.715473458301;0;25.842286104678;11.088028603666;48.650678226892;32.975619337403;30.992865990794;0;33.415411454707;24.579400615937;57.943305086465;28.899801566855;32.475020066363;0;18.159005731299;10.598683675218;19.340292075343;0;18.740193326742;28.638088035844;0;20.91923237867;18.386681729717;34.542158749036;35.764327527232;21.63244957575;12.152766982781;31.330201447842;35.068589842109;28.649977388071;36.391830218474;45.013876896236;33.195447357264;12.350264812858;40.425222223882;0;13.319879259038;11.58382451161;17.076743751424;17.019720306499;35.55961498245;22.265511102015;35.410174427636;42.768864909792;34.769793300734;43.512506834247;37.356392483006;22.164842902076;23.52337766509;19.599392121966;30.258197720683;29.375541617525;31.522757016583;24.458442269081;17.704162275344;23.559531662371;13.370956746305;7.3788650812125;10.005465950405;24.966616635355;7.7160306562782;21.306506391947;26.788191515631;27.26273564282;39.236209539908;20.323413356146;28.25081868043;25.560286063946;24.424654459524;0;13.32620167142;24.155552349302;21.003948680767;13.920283477256;22.66851369367;21.607248464317;23.634078865837;32.034387204621;16.294455154048;33.292635570901;32.376959681102;13.352359368162;23.689416641917;17.499796230256;0;21.883307139877;0;0;29.13593533442;14.53458595429;14.213225129159;24.886284994672;28.14125968969;25.78894143494;23.667867320829;0;12.845305563139;15.443289586528;27.049545183039;36.281435843461;23.007467024943;19.765252011687;22.4815094233;26.414224614829;23.581774490594;25.74600333183;14.009677014279;14.075825749612;15.543316766208;31.133268468623;26.100167041086;26.837083230358;28.428518920119;45.498800418612;17.254513998763;62.586107577045;20.624103162942;21.169450951973;23.849596094158;14.30735400253;19.800953624876;18.488081650497;0;16.164804306448;7.3590426147868;27.443421220894;28.053959912014;42.577434862714;23.843588468356;16.154626485916;29.713921649148;25.649061648387;27.176783224774;24.856616413437;21.303805177684;18.01603775549;34.292683663681;20.933320876065;35.865847736698;26.303764179696;52.217708746817;34.121876531934;36.891917268728;28.351996979139;22.522373948856;17.897390510738;24.903643422774;14.812868901671;19.015854275244;30.868575719354;29.125267946193;13.027238893378;49.369709266078;23.951777271469;22.732298143079;17.766373031635;21.848883121898;30.425099430129;22.36160567847;13.603247474415;25.721433122925;10.421868531942;37.716872077695;30.915673013925;51.137647591512;0;22.042792361155;32.459246828706;37.440901548899;27.738085391664;22.960049461213;12.916201667837;16.03578496412;0;25.345527959622;14.330434536441;52.639279438261;25.459659371911;13.574850844997;24.274346778678;35.616662106754;14.669715563507;24.530777162051;19.390430037787;18.503235789831;16.210690202371;26.908456656433;0;27.911952542548;48.682064900263;27.256917853736;13.020885553933;0;14.808457491328;19.51769367118;26.686684723028;41.711433504599;25.145979693577;31.088649867003;11.42544443572;0;13.611579930054;23.634614161005;45.149615391073;26.057360200343;27.042383639682;0;12.103212551167;14.764895647925;0;11.893206966824;21.341137350556;16.430485294441;33.163991707663;16.601227365244;21.103211470283;15.729056244537;12.784485786425;8.6749250321997;28.297660775903;39.640077768617;44.1469333987;38.52228864619;25.466554625643;16.682949918317;30.548002014111;24.015040089442;32.94366341578;0;0;11.300299541972;14.200030230366;20.357751920178;22.070772629839;37.384595332766;18.572917868587;33.451201272765;26.364511802675;27.688588245843;27.839808928635;22.682191482357;0;13.559819511091;36.029573634775;0;10.981232316539;12.888270855489;11.89421061815;6.1642074941719;0;15.055710991904;35.912700877753;18.373719561176;28.589597256394;22.387970003904;17.140269080653;31.011333651297;28.662122204174;5.8751832906994;33.240078875675;27.522865833369;23.598446198472;21.029745853617;13.757548516028;20.724922409236;8.9250976000968;10.676757127191;72.403526723838;13.462733975886;12.226470374675;24.973001833915;14.661357262571;0;14.368585163496;20.646081676993;21.43387713617;28.417057643895;22.478419048121;30.902958187512;43.995502168815;21.51186122644;16.791053427172;25.728310958693;26.872311528802;15.330861082016;0;7.8482798328329;16.497793608362;0;26.706153846275;24.016030573039;27.977644603899;0;21.161194085927;22.315707890949;13.952214633547;20.572906226589;16.914601431216;13.256642173249;10.875594053666;20.439999144547;18.53432237468;15.692346637069;20.29424312342;24.04036676891;16.28047002;27.994774014206;23.009308545156;21.041477173016;32.720232401607;14.200211651287;0;16.969119605609;10.431871149823;9.0769548794207;29.272923959525;0;10.502259048966;26.283077474487;20.001672583456;21.498595272205;26.018049313373;12.960999304718;17.182823204469;12.454775621494;29.764430039137;24.795036544017;0;42.284739528313;13.655751045333;14.976300441752;56.79340375394;30.856030951883;29.981276394335;36.568430198103;25.263661960285;13.833946948977;0;13.066733958273;12.56300178707;18.979907234168;0;0;29.370194226152;12.499943624194;12.791180231887;16.293166958034;14.201225339977;0;7.2020135652434;13.245962372858;0;23.451244661493;21.904748272842;8.8327074725317;18.098011258751;27.286521806377;14.402728459187;19.948536627648;22.347511150138;17.668893816011;22.668291877938;21.56680443553;0;14.426233908202;18.592249608618;11.558821131918;17.586165809537;20.623958476007;16.160464865608;35.357308582225;16.13595226097;14.081493692926;18.927196961252;0;14.882793485455;16.784328269826;0;0;17.515610545457;24.917090648579;43.415225967574;31.425777881196;55.372853985993;0;8.3550685751562;24.654266749158;10.452798101985;23.195570370146;24.460088558127;13.747707348391;22.166352288306;15.520716781249;16.223461541524;14.600142442679;30.533916552016;11.352572657739;14.398091770761;16.244509387142;13.74744241628;12.833253156812;28.33238153576;0;26.054370772276;20.465709977896;0;9.188283618734;17.595903374611;17.343909058916;13.739286333232;14.348784747715;17.533741854997;21.522365788609;48.752552814343;23.162470431426;16.295571720083;23.588860008828;27.227189572106;13.78354868339;16.179743108883;21.326967232313;19.085126965594;12.471035474489;0;18.195280192702;10.168866907238;0;36.447438644771;0;17.111256240576;27.450438187747;0;29.278661750272;20.167254164603;17.303995095494;29.022743847843;16.620608540629;14.212522541789;11.717038199349;16.915166602577;27.793004500492;17.783426377563;21.99736722032;23.426202295534;19.755106891287;36.42301012719;20.157328479066;0;8.2115636326153;12.323079312555;0;0;30.895677880547;14.750096789096;14.22405266705;15.106498981448;25.470656820832;15.601335539705;15.734114685205;16.099472351866;18.302228388112;20.667349432907;18.492985210025;19.126502963224;12.300349703603;0;23.042920234212;21.960878701743;120.51982855281;22.594337360215;6.9620671497891;14.984266494759;22.458092765673;22.675745101578;103.84875978077;15.988951551945;25.748896361043;26.345799675883;46.806697575053;7.4469871183918;16.688387342088;0;25.984662250122;26.986877846266;0;20.791676000991;27.239388154342;58.139851549575;32.066078861163;22.599613229174;25.109661594476;17.647309116834;10.350194721716;23.273149767372;20.487364552083;21.945788509684;28.709642722442;13.770808648174;24.312113847104;18.937570146937;15.425246582283;15.358654107303;12.848945640382;17.979148539762;15.58116609598;0;5.0934211035261;16.79744852675;0;15.712530291859;17.780673469375;10.759200748639;19.19179705191;18.633511233792
607.247926267;7.2032688742393;20.65830503909;18.264090169083;6.4134142397015;14.468984076911;24.91982333228;8.8715282987727;22.883574036698;52.388496185706;31.991376022699;38.78454461272;29.329095438991;29.025499815479;40.807715705138;30.012834315211;78.095462723184;24.560721665172;43.422979052889;30.261439153974;31.067924929385;33.775697793968;32.270546298601;26.567891938852;23.130454067963;27.619289694419;18.044620205399;15.889149681267;22.032542442432;32.044829340927;103.66313847348;17.935964325162;39.999843635793;44.53434981229;28.412097347749;28.899125688994;30.074067630892;47.654209486821;32.742761478453;36.569219521198;23.235729147326;35.191289175509;29.559734243844;0;26.36260163403;45.933674575588;0;29.075900172353;35.606426947099;18.839668755547;33.066389957945;26.327794075921;34.24623852307;17.085540442428;50.498883265608;72.554053340471;36.097332177806;38.330469875202;41.068818059676;0;33.846716942917;27.280066234027;23.344620411885;24.704742694695;21.569309027541;33.54957886092;39.391071951858;24.459870437111;33.031114928688;27.43167728449;24.028968375601;20.781365815264;21.207215881134;18.0860074878;24.323821993012;47.403383019602;25.572657794327;16.922016127785;21.87141016538;38.477808432199;33.329088979547;76.530625883094;40.216813524286;31.621316580436;21.311543232014;31.727081649253;57.461063707349;22.063420925381;30.864930069651;28.467533379258;11.13191920787;49.874603892586;42.363479271651;35.029453103763;22.156195481052;33.055546569678;0;17.755230936734;27.285977950705;32.047787481117;38.766819127698;30.626926029791;32.771623988381;35.135498513886;26.525423965667;54.447210444256;30.866680205689;30.783919117443;28.054153928475;0;0;21.383116201923;34.342058064322;18.542549763862;17.673599291661;19.291085591089;34.767927709394;45.463813305611;29.905713010009;0;19.930389210429;0;33.909487765276;101.10573116285;57.251362561701;0;12.597113145553;25.640453530343;31.64162864874;54.68473678913;64.908227136073;23.366055844652;20.117863347173;20.768576394333;0;19.834185827708;32.060220537539;35.075194443213;34.161272850924;16.778900343458;30.425915114797;11.671123906408;20.480471439423;42.304736338828;0;24.479350551654;26.924677564704;27.196978851226;24.560148077503;24.355417278824;15.147497556662;25.91968419086;0;42.576806059029;48.51691588738;23.045040937228;0;10.146243851674;19.053447288194;42.3990532772;51.211268713375;35.36928610995;38.126879920123;43.063417039874;28.936382759795;32.914264567683;29.231100605212;45.231137543918;28.256100838855;26.465143450262;0;28.231872200344;20.225176670298;0;22.919740450734;0;12.734901310564;15.10474992345;26.03451285695;25.986962663638;26.305924653476;27.23945473084;25.686094387897;41.157075377489;26.956121112516;27.269312186454;15.492646253905;20.669573388181;0;21.653307023445;20.227285422068;53.769150261206;37.349816322551;21.75416898752;32.698831608842;12.199332046421;16.879606442338;22.429069651245;27.725160560427;32.510074018463;23.992438819139;12.355882018311;22.605638181301;11.745605584079;20.859099546557;22.741866327131;19.053349809354;9.6728899034291;13.725249396941;0;17.123890592026;11.94383147256;32.414571316924;22.359502751872;38.622742380683;28.842757465691;28.536542649753;21.550079970051;19.528980652017;29.771483291132;27.259078112177;28.839400893526;67.074924088411;6.9073043483989;28.021612854921;26.479753358598;34.916236001975;40.558769206966;12.089102137627;0;15.777056970511;14.216661072396;33.080125901048;30.122287865142;18.424994432893;70.516522845606;24.452590830652;7.9962938320137;21.395674746303;11.79604502084;13.596508083699;21.994891662945;0;20.052351284157;15.053615464121;29.514576562053;32.571247273734;26.441365501264;26.687523652376;26.039892589678;35.179892603062;20.378201444326;32.762121732661;27.157423506422;25.386934040721;17.286104614097;14.788739793812;17.485788156785;0;16.055781127846;29.434947891274;30.481923758147;27.299186756765;29.28617976628;32.520751359932;29.470874251267;21.27706904009;21.48620007236;18.535322107036;26.612438922408;10.053150185662;17.442942533431;17.00330899977;16.756228062705;12.429539320795;0;0;0;0;9.8192710090804;21.548874290231;10.119523006337;26.932411009619;9.3040470459415;21.685823747443;20.496210860708;46.146910027497;49.704500606622;42.333985032978;36.244230072978;21.393397804709;45.72796439872;24.789476822737;45.976606978551;0;42.982459869466;42.398159413553;39.843161286632;29.396811546208;39.883635665728;21.212269274016;19.02386574596;0;24.61147513408;0;0;33.399185299632;51.986928669461;26.13860939736;36.437703426569;18.25775385833;18.912106056964;36.077436532839;9.4431150419043;17.741282407202;26.66919611141;25.935498578902;0;17.314593291447;26.883258390858;16.741710346048;30.443009169731;30.840949130058;22.046985026827;36.094111216871;44.492904522712;42.261924910697;18.952391441993;12.483304969411;19.323667987397;21.407898605168;22.717708954082;18.298518206666;37.316744349936;15.119079223252;30.728464024928;12.586738368464;31.336582877875;15.265897774373;22.670324253669;29.320224050298;54.557515543391;0;11.869077408331;14.104340834784;34.386913126211;26.96766641034;21.028490002779;15.932930608308;17.170886188604;16.409201235679;0;14.277366129204;0;17.258801769281;6.0412165138073;36.02195096993;9.9136777091425;18.893114693054;45.733211047278;27.012517927984;19.862545407206;23.331639522204;15.184320085727;23.411075639103;0;9.3282603196011;0;13.724812186703;32.330339193711;28.33498815205;24.203471775683;34.982255575843;56.445968889102;32.243476723381;13.039248373857;17.358523258331;18.369812623097;11.62972787374;0;45.415333597152;31.945306956945;18.764190487712;17.589378889714;13.726621008423;20.16820783252;37.565536679686;24.715391636654;22.347214526235;0;17.017337931356;28.632926173817;27.335965370622;8.1897748268049;15.826671747243;22.533534214461;28.171531893382;0;30.657732067408;39.413561406546;30.504592341036;23.043233244156;33.682705113652;16.977141331451;16.21464015325;33.139521491629;18.208858671259;13.426651149918;15.95300251512;13.756126714816;16.013542218485;17.225302322284;16.445664695768;16.640081604688;24.665380047681;24.112608387321;17.089853261261;10.050979743735;31.508209004103;21.518389700754;28.288994467061;25.990242349934;0;0;17.106820655282;19.333364129691;14.057396073439;36.539005419271;32.349648572128;13.483907797759;29.009019481522;14.476974613225;10.246042199513;17.983060716657;16.970449457061;15.677184383346;21.697259667724;36.014288836335;47.549912866389;21.031745103161;23.233978855308;29.664997512639;0;12.038939381663;36.093942419135;0;30.714543616376;24.323358630272;28.92301202589;21.50984766667;36.6044320892;35.880676056775;41.788668977292;19.409940712393;37.212709250867;28.969087489088;29.577460107511;54.92659378767;63.331710141776;15.858045366923;16.706375674033;24.63393994044;26.537674935171;0;43.595014148995;37.6946047806;25.429870611265;0;19.559669222263;28.619730371697;26.616202067947;18.066000863951;17.431975821315;28.882772465513;19.406770118386;31.38279665743;18.027599835828;25.771595504787;17.214391074386;29.344135446182;53.158035571199;27.367067886665;48.668002373311;26.314080704492;26.767885070641;16.464222630138;12.073625665638;15.278538532814;16.313904545416;20.405952034406;35.35071445772;19.543693003058;15.460165117079;21.904748060995;16.364505288181;70.031776120422;24.888878745349;19.00803101192;20.270709560133;53.820838286758;28.626332959862;43.056262538346;52.243910036489;40.550909641188;43.708539081907;17.25923828285;12.668925452296;0;16.952899961861;55.946484630396;43.70299687833;30.804903085002;0;32.845777413064;27.74453774904;16.179283250084;34.260260263351;32.183783728103;45.056541095106;16.855730777951;56.444716391436;40.870365810559;42.754913657627;40.359195558906;31.362178923777;43.833518276333;29.73474299719;26.373367850699;13.863184541261;21.482780090256;21.73819634847;18.016733058343;26.621496961534;24.8092293834;23.140134752551;35.603027890176;29.56559424356;20.387274011744;14.775748876663;18.962062799934;16.925271864483;27.341191160596;13.719771804678;15.714589275863;33.656454958247;0;11.748724888834;15.537230911693;29.535617782179;18.715222801053;28.960263608372;31.278854870327;15.697199451331;19.963670166352;40.354524497674;21.445694196702;33.558173884876;36.159428158918;34.02559272841;99.27191112785;31.121342026596;18.916489743639;27.888062674356;0;26.481961242892;21.974103452357;17.611807697814;22.047614126382;31.486272657748;24.737620501054;26.59023055941;15.541669574816;29.08189227161;22.76654726965;28.22231632195;27.877136046396;26.035061815858;15.552549936839;26.113183435776;14.252970940699;14.673381033907;21.830307798475;27.007460134428;40.504678366526;19.090466744691;20.270647631599;17.610189380524;21.381588318829;21.462662639402;16.695955872082;20.791998420306;19.436453986123;0;34.551482417657;13.912921927464;33.863879016159;28.671947136097;24.91860203034;26.043726654677;90.830197207765;49.173158642781;23.727857690693;27.997657483947;16.859692007616;36.700849106733;37.14079325599;22.754977354901;15.442325120512;22.525103705741;32.563622040815;47.881526885279;25.051869748535;28.882262155939;35.217390789939;30.476833636515;29.153625123552;15.969708898011;36.55474825766;17.520325945799;15.516975978653;15.324592684864;43.223347984821;20.392088480894;13.515911258439;23.692501322872;25.281433113465;23.056315256042;44.381504346731;41.366901369167;44.286537906617;36.221476382294;43.078495085861;81.967110409934;25.967077903053;29.798658552998;13.580219663721;25.020511849646;38.207187262253;44.13509694025;33.727546753306;29.302572651213;11.8889151723;0;15.472784810637;13.578134476368;27.883297825466;0;21.27924734536;19.759471849013;18.52396427453;27.512952489711;32.099818500273;29.608248058557;28.450976218155;32.850143546076;29.025638316598;27.929414067304;17.176840929847;22.075314723986;45.006577737845;0;26.056065972441;31.566654010138;32.946522294487;29.620632836161;34.104450900331;30.305215574099;17.897036042436;28.713642279821;21.460006985679;33.359961195856;18.689957427691;33.211039189773;25.677209664333;36.626381291515;0;11.487558209515;19.894005809325;15.891656613542;35.024446954743;38.612731406484;30.851355250993;17.839575044367;25.500558907974;73.330415705839;17.714851798334;34.129835069311;16.55381128089;37.70953608021;9.2979137461542;47.989670215379;29.339489860914;18.815039031448;24.135103036679;18.607185916841;28.689583246993;21.691946018395;15.166051859444;37.193973066149;22.032607307862;28.542606584686;35.001531218946;23.410155944766;20.79510635694;14.314545680432;9.1176712234929;16.714582904363;15.590127762723;0;19.585880652757;22.940009497525;24.587205106494;25.244159263645;21.226280855149;28.052979209493;20.08361615698;20.964843176341;24.078383983352;17.561604088717;24.357944673574;0;26.643460821647;18.348635709744;14.90972567636;40.241911228004;20.766605520031;42.925520616647;43.26261698371;34.372335864688;24.223177975887;37.089479957959;28.30022040851;18.394347816065;25.406497541954;27.117292279237;24.198776046484;20.222500814579;22.505108908694;29.220676306963;52.658737099272;0;26.023888379257;32.708577913639;16.046055797156;18.791413166343;29.451772047521;20.772386461387;30.624517785194;34.026839702841;32.973739996587;23.434765488431;25.440297003936;15.9240987022;12.534635603053;55.766948417827;13.125890984789;13.199929504771;23.149371461741;25.705301155347;0;17.780916401951;35.324285759859;29.887746128409;27.455065226582;39.839226606558;23.386230110739;18.096431369707;34.82231341225;24.207185919929;20.843957297336;0;17.923744141499;28.494470628154;50.10636040866;23.97342634406;25.10154558628;29.297429188581;14.435295793307;16.797415856353;28.742222428431;14.390035208356;22.969799217076;24.643381237346;12.749432579476;16.27652237368;33.592874748386;18.078203405502;11.288472911456;43.199004630804;31.983901541055;54.060287810857;17.490552642361;26.605901126061;22.19001467181;25.826921319565;20.293197058474;18.298927923563;26.649583333554;19.138700568003;12.263207939347;6.0001592678384;0;49.775128346451;31.408451937411;35.51417194826;19.090753509276;18.146427592159;27.624692131139;47.960753518112;42.328372490937;40.560333110059;45.474829652124;21.273306397369;0;12.288596157954;39.098537989389;39.577871633296;0;20.951276208915;12.341118756689;14.735857640993;28.303552224413;13.993269507316;15.389876847007;14.309159576725;14.209160976143;17.48101005185;28.04803868368;12.628306975083;0;37.458694824323;30.371611558228;20.389245889053;0;22.15880606351;28.316978562801;21.760136825405;21.881820043527;20.583692734522;16.125367124927;39.029128982935;39.557138954939;19.068121085158;15.131055567613;21.703851746396;26.063086570983;15.065704775318;31.911006192091;20.876174399544;19.612792504271;37.167064276145;11.528594375714;0;40.492588933345;0;25.697748617253;17.402052351529;20.003755272263;0;43.683127359141;31.709255645305;32.100090737027;42.080365447149;21.87238588937;19.245535759751;27.886278559206;0;24.862175705432;0;19.361745006402;20.434440919335;21.451705520428;0;0;24.665345993508;12.056231645355;12.148292841595;15.213436957436;16.662247621059;0;29.220563980043;27.486944169291;18.278112109534;13.973986553012;17.766958460544;15.869578863427;0;17.465154307406;22.305419194474;18.56582779307;32.976190565494;48.078671822656;41.2721064692;34.549032364025;32.975619337403;43.671765714301;0;0;33.964262669295;38.628870057644;47.659321882182;0;14.562313938511;21.047938461278;27.253758021988;31.266805521805;42.674763165302;45.146829378061;13.017312743566;33.342996122777;16.473895498202;22.53851308804;0;22.314494952889;23.2964841585;11.718739590539;20.479915232139;36.942483955809;24.533601326567;25.922947552886;26.788149565966;23.881616803787;20.995450181858;23.672427428399;17.713778919006;16.183030875467;38.612748372035;19.159273477207;17.543404008237;58.220153941855;35.04756377169;34.701970939083;32.300960910892;73.465208425744;55.645802009181;20.753551379448;43.926688660478;20.337920272943;30.677309408294;29.256270643839;30.833901839672;31.168568735498;29.572480198071;27.022142420262;20.379717572972;22.062078631403;0;11.673043608806;16.503356758964;30.410238468861;20.733750843777;52.098413844192;26.595076810751;47.863448384527;21.725028070363;0;0;24.115481618265;18.482011783549;22.732932263011;24.43807342941;35.39991350691;20.655904514637;11.503424859474;0;25.734885876133;12.350607115034;23.645337178431;25.706971769936;49.212978715274;14.931670691278;22.455592858484;10.974448483381;30.136153791669;24.345179193113;29.470346819081;37.744151280055;30.491095117417;0;18.089559255294;20.146040233782;16.482737818247;30.191931436027;20.249175374487;23.46259118942;23.810810312161;27.718724898897;29.906891505191;38.390821648314;18.127095231773;22.970428013582;22.741411266343;32.850177820472;21.964738525525;29.450464242885;21.635197414457;21.113738624418;29.657363025179;22.64237706809;53.463245390612;0;18.36008513591;12.832994989865;16.346381683039;54.099855702191;23.934144411315;0;30.929944934612;25.59202758199;20.763499981641;18.142510030861;15.097034849522;0;18.397606536967;13.416783707993;31.613044378464;34.106531591598;18.196422778482;31.819718835894;21.701178732524;47.800523981085;0;27.763823011499;24.136102975873;21.619245306589;25.527289184623;13.756182289986;33.209118274721;24.473937106326;19.581640780056;63.694169526277;0;19.919722015516;25.949691723682;23.687722734801;11.206639540248;21.591639415995;0;22.048982656682;30.299673911765;27.082944015181;9.1226636687318;27.195247110314;21.890361174817;21.763806963752;28.29351771181;28.192064609569;17.457744784069;20.588698880196;21.855784214277;14.753034675086;23.288270007704;20.842026750961;22.250732158139;40.338525937511;30.859909305617;26.094688626999;36.512614733637;33.285702469996;22.79835897205;29.335102093053;0;13.878320145096;24.303930920185;21.239751187939;41.672762888623;24.932907798699;18.591643548582;27.130152282052;26.34657196938;23.651174071776;27.068443765022;24.238037547233;26.568748826424;37.824943805532;29.044048454563;38.070881744866;13.895033143452;30.342930862493;42.188968504044;14.129046026609;12.838855033626;16.351005146675;22.770642616376;36.670192676966;25.984171691389;33.965838242817;27.909128857878;8.1965144864945;18.581887276475;16.852432294353;20.926481288389;39.764798876541;31.641080243273;30.297485374088;24.982784744937;16.799981600874;15.365094658004;12.733649514664;16.019421628784;35.674737063617;11.638260416896;15.552058223159;18.554312937625;37.15354132092;34.910832152509;13.317172694193;29.419310978764;28.94818171328;27.712974723192;45.618497845324;29.9054609227;38.526326228536;17.841488107089;38.66231504911;34.221432127455;26.008155328247;40.177149470803;27.037176848194;13.671967347078;9.6123281559404;0;0;9.8057954971189;27.859376802881;23.847985596373;32.001062601868;20.318244612058;0;36.112436439015;14.098737793913;23.051693168855;44.136227702599;0;0;21.725942299252;17.025046571078;28.971775222608;33.328144648849;33.962882935226;28.502143553773;25.678933362608;26.547483166652;22.387970003904;23.945964156795;49.213638185754;17.40200276682;14.687958226748;26.446486112763;12.297450691505;21.485152509056;25.317363940277;14.153449192748;12.608868878346;16.660182186847;17.02091715929;37.872613978623;12.789597277091;16.67245960183;18.417588852512;15.469463568382;0;11.494868130796;19.116742293512;0;0;23.832540677526;35.116997940354;51.46140556716;17.839104431682;31.982958908899;43.331892140956;24.839951833347;29.759906806267;16.916733506376;21.58276954029;33.980530118716;19.307667097276;17.144691358102;7.7889828885533;38.469261330361;26.812379911015;20.936074999906;44.140960663416;25.911255748016;23.864571222843;14.035520336541;23.199123803186;25.842995771089;23.381006215705;24.114548465981;22.502232913533;0;17.961193562979;17.210782592571;30.491123289358;20.483896631663;0;21.131816759371;11.793396117171;35.152245968043;0;21.046757582977;12.58671076613;21.20793470537;0;11.20240965223;23.799637083197;20.212216505387;19.224705387645;25.504535182188;19.109165641571;19.462177303021;19.968813806362;14.183050555562;29.340793243754;61.988027339511;25.025662169818;14.035077463259;10.438027580615;0;66.85473372908;23.985021115468;29.187646121422;19.685970358663;21.739059491249;0;16.053416005878;24.513174218674;31.146514435558;32.602651915092;39.092073110947;19.580129484101;20.833239373657;16.392580491351;12.947248743438;18.436678511548;13.088037454751;27.537110690636;13.682642451084;19.101316671367;21.745699595203;17.199283829046;16.533016551149;16.060486812402;17.541335446957;15.050042097802;16.698494143368;22.5435419497;0;43.27582994879;20.941679669283;17.702448031992;8.4785760688553;7.5446810005987;10.342103118032;0;11.657020008178;11.43057270982;22.252851555246;12.830998183422;36.903224850427;17.525182371529;0;24.804655809092;26.069275823347;19.48170145779;37.406829632347;31.258628050353;32.310073588267;43.009476192176;8.3011488742782;0;35.70203974829;34.146802002812;19.958215939795;16.23519705202;14.44252494745;15.91379255589;37.251852169833;24.862259999046;13.230774961065;11.929015839356;22.781256742456;22.730804544278;0;23.859694934405;21.242819967801;5.3306409369251;0;25.047467734513;29.249724458006;6.7700333502765;21.63517911949;0;22.741001956367;16.824153226602;16.887490399471;23.399722036286;12.851520252301;15.18547285656;24.175808146109;30.12798207628;43.236611471996;24.72431571323;26.252118396921;35.271586491137;26.910737905666;0;34.656321752508;60.436235391047;22.674609953616;12.450195407;21.359676747954;24.035503598926;70.344661263064;46.501904477811;0;41.352202581393;40.603773152709;17.670068314575;22.307551809731;25.564124997384;32.383190821567;22.378983207975;16.171402904396;18.950030055718;31.09521675981;11.276777735051;24.258633985978;33.45695471033;15.365807984782;16.963801662284;0;13.41900373107;0;34.375771786435;0;20.725178843842;11.231754772772;0;7.0463826745107;18.10239151389;11.448627756406;17.288548834323;23.87874076953;23.645774177365;17.622208447429;14.833221717449;11.454455861948;0;26.672574822151;26.906775355043;24.065901594007;29.425630137002;18.43433618737;55.746845935194;83.839880732388;39.330883552966;63.291519543537;14.195620889772;31.897001319362;19.501140787357;0;4.9489611946498;35.879609683421;14.584281963435;21.755225633475;0;45.711669676155;37.830324833524;54.020745204202;31.963181562599;19.578366282979;37.185112847926;9.0797960514472;47.396618111066;0;35.133852499136;15.676197570032;17.465378095011;15.197754274925;19.225645460003;25.853102887152;56.13057445746;21.441378742077;24.787455566714;14.131416173629;17.940855928677;15.6425035764;34.965446584712;0;16.452617059971;27.129559790647;15.076777985026;11.507358789448;0;20.509918643529;32.73443810804;19.931561389058;14.576981659447;17.447088229009;23.210163115776
607.36331431231;10.183931856683;9.765744200297;6.764477840401;0;9.7878421696749;5.7406922859704;4.8390154356942;3.4016123568065;0;0;3.930866008046;4.3597304030932;12.698656169272;6.3223221515002;0;0;12.527616419819;7.6628786563921;0;3.2054208260477;7.1863186795677;5.546500145072;8.6634430235387;8.376975257046;5.3114018643113;8.9379894475343;6.8574224940205;0;8.8739527405643;0;2.989327387527;0;5.8668005740742;3.7059257410107;5.9280257823578;0;3.612774004416;0;9.6542739535963;6.3370170401799;3.7437541676073;8.8679202731533;3.2610733561532;9.8859756127611;0;0;0;0;9.895583588772;2.4576370914689;4.2693720123115;0;0;0;0;0;0;2.4974281252506;0;10.889813277286;10.184558060703;2.90295797868;0;8.0156215980727;0;0;0;3.2565887957862;5.2962149212629;7.9283398193606;3.2812682866207;0;6.8433541845728;4.7693768613748;0;7.4452041679687;4.2660544859963;0;5.8079710841054;0;0;0;3.8692750246103;3.9044048669338;0;3.8689494266794;4.6009029417857;5.3364598718556;0;5.6924586858428;2.5359968080976;0;0;0;7.1053978607719;0;0;0;9.7536744507748;3.9557978701732;0;0;0;0;5.4447210444256;5.9359000395556;0;6.5298461730072;12.206003376554;4.6337477883854;11.651056904894;0;0;7.1264513272827;3.0142321236076;11.589309236465;8.8311004262699;3.2330500551361;0;0;11.531162720112;0;0;0;8.8206561930255;12.947032955151;4.5247859171194;0;0;0;7.2934509572902;4.3330782593912;0;11.641559941084;8.3913863117225;0;6.4026148586817;0;0;0;11.034517147877;2.4381513618361;10.98824320489;7.5451773182576;9.1389575392842;0;0;0;5.0740452664216;9.0066201688263;0;0;0;2.0215381619742;11.65807953295;0;0;0;0;0;0;0;11.458935006318;10.496531001102;0;5.0035217252165;6.1538962644786;0;6.2487144257564;0;0;0;12.392963230078;5.9147717292217;7.5314083819772;2.8942957524009;7.3587243216809;1.972311580072;4.4869575822108;5.0497980361584;0;3.8771463227014;2.2586199902281;0;3.9286297217772;0;0;10.771042971341;0;2.129187939165;0;4.3732379871341;0;7.368750785091;6.33731534879;4.84507221956;4.5408545919698;18.156299836032;8.0729714005578;3.427491259877;5.0091413587746;0;0;3.0279338051453;8.4994853949884;3.9694478769488;5.825717782747;0;0;0;3.8736750721817;0;0;9.1579698428424;6.3506988915283;3.2305519980852;4.3100159940103;7.3233677445063;3.7214354113915;3.8483404393662;0;0;6.331695652699;6.2807063295513;5.9954158547768;7.8843113552847;15.82781237345;14.191554683301;6.4769351832251;13.072418632709;9.4777740482639;4.1576114520443;6.3523192096559;0;0;23.229961289119;0;5.2582590478203;0;6.5983053935599;0;3.3097254890025;10.449816866392;6.0855041237936;5.6290687257524;0;0;5.9859866136172;0;6.0308387319535;5.9369563262997;5.6917245383012;6.4889418997645;3.3849245387628;9.3881430231735;1.6637332268038;0;8.1574548323233;13.762098109582;2.6759043537521;5.8060807158376;8.219109991284;0;0;0;6.8169250322618;6.1909390039005;0;3.7257414491371;1.8968207897475;8.5186463535362;3.4242775068981;1.9041168253074;3.2424885184683;2.6544260701508;5.9609400179936;0;5.6167721390441;12.73851374151;9.3972534498754;6.4917694757633;6.5471054388023;0;3.0159092628894;6.3297121775715;0;0;11.182562084183;0;6.8694396620625;8.8338113042983;0;16.820709870202;0;6.9326548176558;0;0;0;0;0;2.3454081056663;0;0;5.8215589710051;0;0;0;10.455443758944;0;0;0;5.237047238638;2.2969739291119;4.0237960098809;14.287069345398;0;18.633359470272;0;0;0;13.672010106167;4.614000263552;0;5.1214617267182;0;0;5.2457512026946;0;0;0;0;0;0;6.4796053813938;4.2127732937401;10.180450150964;11.205202362392;0;2.3371468302751;0;0;0;7.3309007522047;5.2891278130441;9.5148254766699;16.180599846204;0;0;5.4747753065113;0;5.0976333642627;0;0;4.5544060224491;10.572128899163;0;18.926111990181;3.848597437474;0;8.7020191982769;0;6.0210682637945;3.0988408338218;9.454472854253;4.3177698436295;7.9956517025153;0;7.2113419964032;0;3.4001985782461;9.7486205763168;0;4.8382259047801;0;0;0;0;7.1070559228413;0;0;0;8.1928155650575;4.9408367667736;0;2.7388924217002;5.2013820018027;12.004618794946;0;13.788783072831;20.056148276241;2.651196867946;0;5.2778548883854;0;0;0;0;3.4318356791875;6.4737250619448;0;5.5173938753613;8.9332391823163;1.4147617776209;6.0519431557904;7.0903162261161;7.0443029896111;6.5734646254806;8.4887536318989;5.627506383334;3.2320910899695;6.6483622998289;6.5992157696394;4.8372330246186;5.5775985032445;7.101658634622;6.7714512921976;0;7.001824223134;0;0;8.7362159159443;0;0;7.9096052492164;5.8840673438191;6.2055171855723;6.1835239940306;0;0;0;0;0;11.132370919835;1.4142041214218;4.9307273463748;8.229995046378;10.68917248567;0;3.9259257525901;0;18.332301833654;8.6133337938328;7.9243651626138;3.3732656466481;12.414548552787;0;0;5.2360625219283;6.6184146666676;9.4125682515087;5.740908169084;0;7.0206168534186;4.8016399033377;4.4003677198615;3.6274243528079;4.7159196686384;8.7960708530245;0;9.0975313076417;5.525369706267;6.9564778956272;13.546653275466;7.0694617538911;0;0;8.0122835072181;2.7584148903192;0;3.8815294682423;6.4583771204463;8.7931205470349;7.6694367563791;3.7271280359815;0;9.8332362740878;3.7746276244385;0;14.114900594366;0;0;0;4.3856801174154;17.095456011502;4.6471596133453;0;3.4223926313504;0;0;3.7552040999043;4.4017326583464;0;9.4920574930978;0;0;0;7.3107811584306;11.735673955866;0;0;7.0325228812633;9.4614955184193;7.4049487170865;0;0;15.836156815371;0;0;0;0;25.940971018949;7.4889006312611;6.4766321659564;4.23874882277;11.716032698336;0;0;11.121551282969;4.3119311292433;0;0;0;0;0;17.533407310533;11.693438257322;2.3759790856486;4.3451772442757;5.2632811221127;9.2351814552326;7.4295806426157;4.4369161602557;5.1639119983547;10.875863333699;2.9182809746046;2.9272865587683;10.656984142503;4.7200308911562;0;6.9482695022616;0;5.6708390126004;10.95594604444;3.2924792893938;0;9.90578765137;0;0;0;7.5713107472869;7.4308881736136;8.4136989059134;7.678334679366;5.1736569868812;0;14.848749506582;0;0;10.234217642046;2.9317206256938;2.4195510137212;0;20.95746382901;8.1154397357251;6.4923487472873;10.063890113037;0;5.2205218914401;0;5.5014270122917;0;0;8.9686398334985;0;14.791949738904;0;4.0927762991681;0;2.2935815306871;6.8307118606119;0;7.716417181265;0;6.9566955086584;0;4.1645718129618;6.1090252339511;0;7.5890708509464;0;4.4955063641374;0;0;0;9.992620037555;0;6.3264844532986;0;0;14.049473897938;14.533312835549;3.5810957246909;5.0177654784572;9.4649558222626;10.230398142369;3.7444899444774;0;0;3.6493714356085;9.7433339592137;11.996670020425;0;10.405138187937;2.8710060672079;7.380664588241;8.599074022006;0;3.5514174214458;2.2167108540932;5.8711101844609;6.123307631183;6.2515891693251;1.9113409860419;7.6840544830936;0;2.4703194917188;0;6.6720808659947;0;0;0;0;0;0;0;9.891830266139;6.4445858032715;5.0571465244037;0;6.2108713771594;0;7.3309491006832;5.5605320413228;6.3208557045163;10.193893828665;0;2.7164996611098;2.1477686792405;0;0;7.7277340833992;8.6094905702186;14.225488109078;7.5012138805999;7.5333717768269;5.6565901908464;2.2266275279431;0;0;0;8.6853553241469;0;0;0;8.5261127250828;0;8.1160977401745;4.8393779123294;16.273838630807;5.6996918626085;6.7695908793213;7.7193226224877;10.887136897677;0;0;3.0230416340828;7.3964893393645;8.1531107843388;19.458026085968;0;0;10.292062525596;15.786060276365;0;7.5382348078015;7.6157483212513;15.519198075835;0;8.7167941370196;0;10.622918742745;0;6.8778791037169;8.4032452527667;5.5691543950046;0;2.0680979808333;6.7625405574816;5.0491391747184;0;9.4529682854088;5.4942202727513;0;0;0;3.8167157813113;0;12.509306037559;13.414986748463;8.1018287511101;3.824676349899;4.2701562933528;2.7566598513181;0;9.3245360728835;0;0;7.0246416354867;0;8.1748578992652;0;3.0581059516239;10.380188762023;0;0;7.1542534361079;0;0;0;2.4300004110387;0;6.8444084896987;3.0377334017554;0;7.2346856221446;0;0;0;0;0;0;0;4.9626976692235;0;12.70761738091;11.330392615302;0;3.5989926608774;0;4.4180295592943;5.1142865111004;9.1517808633331;0;0;8.582313336208;6.6956164154636;0;0;0;16.972692929135;0;0;0;0;0;8.1433941163679;21.089570094743;0;2.3159952552595;8.0955479198331;0;0;0;6.4543840157085;0;0;11.474209476731;6.3334518802644;0;2.3679804773244;9.5707496737818;0;3.6083299753234;0;11.197624916129;5.6817210703005;18.41803475027;0;15.845235625844;0;0;2.3545045244302;12.972623961981;0;0;4.4169826022393;2.6966840278001;0;0;13.333687261863;0;8.0282465074922;0;0;0;11.547726649556;5.7154535443736;0;0;8.2147510096321;9.0949659304247;0;14.228123923817;0;0;0;0;15.485725893546;5.1631211124925;4.5026231680813;9.533828117697;0;0;2.5158961893144;1.544474019146;0;0;0;3.5254570994567;0;14.815420272306;0;0;3.6931343439183;19.736075968013;4.9866980224886;0;6.2513437193733;0;0;0;9.152698120876;4.0595514937499;3.8076932888414;9.0974924823243;0;0;0;0;13.273951527194;0;4.9035288351959;7.1841690043031;33.507801904626;0;0;8.476167488247;0;0;0;0;0;0;0;0;6.0794052065085;0;0;6.3222024510702;0;10.180470416474;8.3764415993243;0;7.2545135275023;0;12.835932059043;0;5.9306305091904;7.9499595192859;8.1309395422728;7.9099119911628;7.9578175170762;6.4047438367971;8.4683633783904;0;7.0689917542068;0;6.1471627701306;5.4206796476116;0;6.009833977832;9.8560254254806;0;0;0;0;0;5.8096765092216;0;4.5631265631876;0;12.135261615426;4.5397514328247;6.3592102051306;0;18.966561406801;5.7498320434323;4.3391042478552;10.717391610893;0;10.08301901307;4.7102943748686;0;0;6.0763834913907;6.6458003071179;0;3.2931008492036;0;12.843633353546;17.194764098727;0;9.1047797801535;0;8.9629094079509;6.7572309651061;11.384495834283;6.8078881225995;0;0;0;0;0;0;0;0;2.6953870241249;8.0954010938554;6.8131041225379;6.666789586956;0;2.6681937020816;0;0;9.0253958037557;0;2.3346087217612;0;0;7.2167199069499;0;0;0;7.0080735710849;3.1683161136931;3.9323517021455;0;0;7.446995051676;0;6.6079838546232;8.5317866473502;3.045024227508;5.0730061611875;0;8.4910423915862;7.8409408260082;9.9035055179263;0;4.1636389427603;0;6.8219544626422;0;9.0268641951991;0;0;3.3878994574907;11.588386098691;4.845417657668;4.4016558493978;0;4.7174892868792;12.622862571109;0;5.3261023066675;13.463380665179;0;0;5.5775677636226;2.3148493347021;7.1473006837079;3.0838942443709;7.6809208340792;9.4463753231895;10.462923339778;3.8388615680759;0;7.9602106880003;0;4.3131026620218;11.845216216716;13.999630898035;0;22.806801913669;5.0923711513437;0;7.2666738099389;8.463505184595;6.1877980077738;0;6.3310146143159;0;0;8.8428801711771;18.21413815183;10.031332821058;0;10.035449786705;0;8.1610650699414;7.8900338394504;6.9772958353506;0;6.6765316387994;0;11.842278667031;3.8190486015929;0;0;0;4.7432465059794;9.4099300318694;8.8131028495525;5.5271353047868;9.9614573691095;3.7659836190688;3.169309045874;3.8407905272929;4.2278614760603;22.626257025341;0;3.4929675187559;0;4.8857525836995;2.829351771181;4.7451989936898;7.0615596879378;10.478177108671;7.879976621474;7.4441918085297;2.7844670661386;0;0;5.4112656745442;3.5268467777847;5.4098744714511;0;0;0;0;0;9.2123331997623;3.6455896380278;7.4211178849425;16.815325376111;6.672186594018;3.8363708909773;0;4.8789948091444;7.1851668066156;8.6703608934835;4.8476075094466;3.479240917746;18.011878002634;4.2711835962592;8.380382774027;0;7.1689342147648;22.279567636967;13.85200590844;2.5219179530337;5.2446620281788;3.8186791965351;0;0;5.8173535112007;0;7.2029975790406;0;0;4.6776840526988;0;10.609068081568;15.02354646649;0;7.04515357456;0;2.6936566281021;6.6747590119932;5.4149154471561;12.322863970831;0;0;6.2417949419146;4.6036262179133;7.9903036165156;16.595508757252;3.2526046868854;0;0;0;0;5.5609833061057;6.8414796177437;0;0;0;0;0;0;6.2484189061931;3.2038218333638;7.7629214352191;4.7758931662082;0;6.9093203344942;5.5775573444864;0;0;3.9476465822955;8.329603413956;6.3051753860856;0;0;4.4188357218818;3.9647368727167;9.2463112412578;0;0;4.5603429686036;4.4274023038979;5.6158137467917;0;10.082511223913;3.5955169450779;9.8270133271454;4.7735864236932;0;5.6607312706929;0;2.8584120577732;6.9282618426038;11.159573604973;0;0;12.252904522496;0;0;0;4.0405315290549;0;8.1421982593142;6.2448024825473;5.8103883802872;13.64018766907;0;0;9.0657398408468;4.0225431561636;0;0;0;0;0;3.9241399164165;0;0;0;7.7889828885533;0;3.6175433213275;8.7796443547993;5.6402338625476;3.9863470381564;0;2.6991385262579;5.5236009055204;0;9.5582729812631;4.7830509354013;5.7735992343933;2.6356159900545;0;3.8763023857143;0;7.8568370641997;0;0;13.718848544464;9.0715473465917;3.3602217040809;7.1375960498792;5.8092511228293;0;0;3.500753016322;6.0016476122845;0;0;0;9.4714994919092;8.0654068102609;5.6612616461335;2.5968965805958;4.9590073088034;16.21225330418;0;13.276424627407;0;0;0;4.6125040606669;0;2.4607462948329;0;6.4257459639682;0;11.030928398403;0;0;0;0;7.8124647651215;2.6079105327149;4.5097158544559;0;0;0;0;4.3911072807741;4.6902489322987;6.6525531791595;2.2647967878287;3.7154857551079;0;4.3693670606521;4.706958080681;7.0571087842541;11.875813876335;0;0;0;2.9105559639354;2.4250760359067;1.8250770208292;0;0;0;4.9450781233881;8.1651806621777;5.5840406023672;0;12.742503090741;0;0;6.603966595861;5.9586100299314;0;2.4643276465627;9.7379946095493;0;0;0;0;0;0;14.880177218584;0;0;0;0;0;0;4.4104546130689;2.4194007303379;6.5819848094909;6.8726770484061;12.064082120409;0;8.6228987282748;21.480266398848;6.1545757729786;0;0;0;2.7783005328333;0;0;2.4954408256895;3.9137816640619;6.0439520365272;20.815696707248;0;0;4.1851203241469;16.707593601065;11.158110838935;7.0346709169056;0;0;19.273418460574;11.2051758663;0;0;0;0;0;7.8426591102642;0;8.1186800364265;0;6.5330541659982;2.2247993694207;7.1682680588046;2.9198366355159;9.7006106237605;0;0;7.3900474394371;12.357974262374;9.2194847908692;20.195001978909;11.071543422589;3.83400106602;0;0;4.2012651143613;7.0017496094061;2.2463509545545;6.2798693994246;7.3173973927612;0;23.244183626643;3.1891497849723;4.2859278304284;4.3878756205419;3.7761875244491;0;3.6106436956139;7.4632095174387;3.5563433096202;3.5659581795841;5.6153770386015;16.765766008292;7.2134358994056;16.892983616725;0;0;0;0;2.9293164476965;14.058961962978;27.693002608204;0;0;0;0;0;0;0;10.257103519785;5.9332852002429;0;9.9959980773994;7.3224161705219;6.3195490814755;7.509145049766;1.7092144459039;3.6069127152285;0;0;0;0;0;4.7243715872372;3.6015961079841;5.6221763271429;5.7311067549941;0;3.2677987462348;3.779101658936;0;2.0163862006562;0;4.5274854253565;0;0;4.9465373141038;0;0;0;3.595940764416
608.25679475971;9.1903775292019;24.664764198186;24.183008279434;17.856957294855;16.029364712656;21.266655513936;20.700232697136;21.492005345277;111.67021555374;31.021940385647;30.660754862759;44.38998228604;51.701671546322;47.32162337638;64.427550996653;74.700007822176;62.967756215408;48.896463807454;34.934161376278;51.779874882308;48.86696702106;71.600274600021;44.761122288283;56.138237170353;46.315424256794;25.296196549625;38.468467649383;42.013034363265;48.971072531262;81.966202513911;57.46151533802;42.178052942692;69.601588628789;37.306319126174;21.489093461047;44.535914360502;52.815315207415;43.215142680063;82.500159239823;49.463938563626;41.680463066028;40.004173676669;37.878621290702;49.729453082374;83.071539126063;54.883436919491;73.598372311268;43.218835466824;33.492744454305;34.183497726795;50.876683146712;29.312458396865;50.646423454341;95.521984008439;48.369368893647;62.423957901469;67.994920474271;91.017380564688;54.145327462839;51.800192886551;74.201780156554;39.189932712179;52.747964131917;34.540042158968;52.799337223743;23.933815869483;50.523666804524;59.083825294977;30.011884553823;35.372593040224;35.156445928079;31.25273919325;21.263279073494;65.340463000835;46.445738918196;52.440133704823;27.444950526576;71.017755360527;59.531703612081;47.721195584352;124.36226706003;46.258776119484;38.692750246103;53.68556692034;50.234545944651;64.052607175025;43.604011971014;29.999558198539;43.851503437745;25.299816381523;52.410600700684;43.641687697951;49.3089753881;70.378503292752;37.380571354496;49.655765639676;55.751425141346;56.631274992029;97.536744507748;75.951319107326;46.404433378471;63.853989008288;60.784412429023;39.360306529699;51.51543757418;55.203870367868;72.432750864572;32.40738471048;110.96366705958;53.288099566432;28.784964117973;60.851716920991;46.494751646698;23.374760353487;38.582171182178;74.171579113373;59.855236222496;61.966792723441;42.12533332947;71.749401157546;43.049674155086;68.435511671738;0;100.18988448298;54.999385674159;66.834683633349;41.326378043023;68.406187650134;46.810134691496;65.637533058951;33.765976654122;21.820144091934;33.588685279724;34.924679823252;46.534051365006;44.884308752555;43.426431215406;60.057721625011;42.108586438869;60.528150281563;45.623484361413;31.452152567686;42.121598952079;25.537523231026;51.896223169506;41.882831767317;48.314633018061;44.554627602137;27.399844438677;25.382293203056;42.911477160423;33.224636531132;62.320083062208;64.239990480512;32.263057312119;106.93889830833;22.998152730462;66.126670000204;56.150097583319;41.900128947307;37.43632231118;40.668671914798;60.066998016992;39.716603787955;59.476653517041;46.611755019122;59.077404138995;49.807364190523;42.638286669867;84.134844242933;49.611348235556;25.281470837873;39.365883201424;25.507453082269;31.739506752618;57.307055897539;22.85077552522;50.491176449843;33.465225300656;27.010547635266;38.084793188489;59.77267247498;53.955921988782;36.566564291761;40.90396827968;28.369650932476;0;36.320958856848;40.556987758199;33.357277713585;51.238837307738;28.366949105735;45.158654243059;45.939555675802;36.122697488103;29.383018621848;28.483542440538;0;24.218914201673;30.504672212905;29.887876774022;26.58423050121;19.086609074128;27.251404246308;36.524815616301;30.564748652506;20.994567858579;28.709695986262;34.590320687309;48.160942290074;21.789422281022;59.807166796015;57.409534092644;38.22456977882;44.190279786884;32.036307314345;34.148588260235;18.71527312485;54.468281930367;31.428113588158;33.783298189559;47.511404562625;58.136478265691;43.964944306859;62.202439493309;32.824479928124;46.49419884701;33.639240730787;70.706542416874;36.061844504025;43.83470497322;58.568091759232;45.695715604944;23.385569857134;45.989036638439;55.018329368966;40.708404962979;52.219951923181;27.524105048626;25.793375629371;38.780466879402;20.567579824515;53.661221746337;32.989838144776;55.073591316821;52.374565616165;52.768759599506;32.049969993742;46.37241146107;38.396339926771;39.472736655938;58.166648330444;44.82176534467;43.157787869226;48.728932834567;33.829242278345;13.962532334149;0;31.882193953865;51.644954027416;23.04288284098;27.886266041857;48.180489292912;50.017295951241;40.941573810144;22.929656926699;33.503905197579;31.327304969638;32.733299874561;55.95621329755;38.131083677734;29.755790749597;26.467223871772;19.725138487349;15.443933499059;19.178676579632;43.49879921831;25.899560418926;40.073241145166;34.348581575407;34.750060134968;37.199462720468;25.536639764393;35.903681701064;23.208944651096;97.211113746448;74.556750909933;59.107828159252;70.636565178723;50.441314090002;59.238499334706;82.138266487277;21.306232502255;78.987237665077;135.88003442605;57.676775418438;61.672127310692;58.531151560754;54.519832240307;54.652787894229;50.556574722141;47.177921867933;52.951961652111;46.572471768041;62.751283218485;85.016108035428;37.936407407445;51.595342027833;60.862977152071;39.097412302687;15.64334698539;58.480360831457;26.032371196601;43.530156834166;75.245231885764;53.828393276967;76.396773828114;50.763239422652;33.662514854639;35.550298512596;52.135931871516;52.57531879258;30.778464245373;61.945298980306;50.054517588051;51.749295809017;32.151378339096;23.139784821348;39.199440774433;36.821585600889;59.892141788034;33.982962383808;45.995056989456;24.118531141855;31.967514993675;39.241007854623;30.576908141442;33.217462749794;31.084052842659;47.700065992276;0;0;19.898159184556;27.727851868382;36.390034279194;65.039666048468;30.969230731366;36.074559867868;27.125023109533;35.103227959871;27.805272895978;50.650656029794;35.297434788591;33.079370057788;22.870319659414;38.321224436096;38.753467408466;51.781129158741;64.961947510338;62.364470920984;51.019479379295;45.910645511433;26.650031170868;27.913205569699;34.934683280275;38.312497741219;35.799887681897;33.265222757602;40.600891080474;41.18018278098;54.793970825505;31.940320308378;51.607742984322;63.412170889316;28.551457646204;25.660425686228;32.14717209042;0;22.829898411682;38.560188903242;36.603997554833;32.506977887164;58.69714078927;22.491812736693;33.862669941021;57.793133353363;62.141556115017;18.909181522199;18.802886008406;17.928981034822;14.316463086909;40.613434264925;27.299249422683;54.262874561977;0;40.716667189653;48.621211808556;47.588121418066;50.266571069218;42.832873183527;68.156041989758;25.188805563253;45.743964143077;29.688777745387;39.921563099219;38.411387999955;22.517612866008;28.686132962969;18.914674232873;21.596245010251;32.939613212788;16.550414152429;27.088504937864;37.927669822063;38.481080508533;36.759307014787;36.016010748385;20.799536662839;55.813323286332;26.064017374146;25.335026156238;37.023234988983;30.242331711008;48.193408727784;44.130505078643;45.464911624907;41.879321595934;46.883548655258;31.462451528104;12.624295515107;13.625387871271;30.970991193981;43.958592862939;21.637323057753;29.205077359297;32.171798817659;59.859365919753;63.857644715872;80.761901196139;61.253216982176;55.663534658548;103.36000552599;30.630719186257;43.515126841761;98.429634954244;52.395397933817;41.995798885079;44.631199591675;46.565274619054;42.251973040106;61.236353803563;73.064465255895;47.69889685705;46.095743072041;52.071018018361;64.735573065496;50.210674119032;71.77593816068;47.243760155626;49.95371736196;52.721235947298;56.167117823953;73.754001166427;17.673654384728;38.872561179994;0;56.085984550527;36.611688544237;45.345546822689;44.471237621862;25.397131649322;37.486461279464;33.125439607339;40.484321770144;27.544612893571;31.958017890785;61.435318577067;51.643173223159;26.744022178799;55.256379080588;31.960142217294;64.099320198995;48.758443658324;41.388998764688;59.48364305082;40.678831088841;45.591158981917;46.258505651806;59.517360100352;30.689081781976;51.588306755819;36.608504192327;0;0;70.031776120422;66.529887415451;35.90405857807;41.875018433433;53.820838286758;55.705296570542;39.037678034767;29.20722529599;46.898008541548;65.946216860421;40.271555993317;38.006776356889;55.073457382446;58.805371742705;126.48770438176;33.009710408101;14.591796198159;80.297656768521;62.915855326433;47.396918654609;50.769475026124;35.878855236422;57.754461210705;51.615404672241;40.963345727812;42.788736619314;25.150994344959;50.58327813015;32.704865366699;87.597810097446;0;70.494727779856;55.835508512741;32.485372731014;32.653825737189;36.230327247451;52.935762078637;25.987651795783;35.024794423623;38.875426384286;71.789711975273;36.00562467285;46.10304009474;21.958404580596;31.740844252063;34.028704485435;32.717268074197;20.854053143111;32.535839768337;44.631385922893;31.356521045706;27.874425716646;46.977274638883;31.924528043973;43.467614247607;34.260181131473;51.324971803796;34.784993984149;49.420554118101;55.047710340416;46.520659718999;71.570972621726;51.623837686003;58.421300722365;92.107958778417;36.984783277983;51.030530471211;56.988649812815;0;69.621930364378;36.207329552179;19.918115848718;32.447432110525;62.319980079066;37.695421715893;47.220581855504;25.223365375521;48.898756916866;72.209048915859;52.965168987769;24.17914861167;37.316921936064;39.781785627914;25.665528862591;18.512479497689;29.346762067814;29.351674350891;59.159198389698;31.593649125891;32.842074145527;20.270647631599;30.936819182002;29.628772384663;37.342551759885;71.033703164858;49.554262901729;39.534011849326;46.098779836441;46.524768403974;32.523713596668;48.57523629367;34.635712140406;34.860220456952;0;34.680620752056;62.682268160029;26.990438123163;39.3920529716;43.754914972147;45.199993110397;37.80799313484;23.043015042938;28.929925542224;60.977048415541;49.406874820546;57.903241814756;72.1564417405;27.970190719436;48.023714713553;18.771962747129;29.891691582376;22.930864058683;0;42.14348673449;19.396219973316;36.719316238408;60.51268717875;36.616450848904;27.577919941462;22.838717491417;49.602811804899;45.083330723869;47.821931040276;27.577934246112;22.143268953309;51.862568456467;47.022300974004;66.029061163558;32.076978586124;44.979107249808;34.532558573462;47.131661856309;66.747495819598;62.064980072227;0;39.335518722009;23.981059663784;35.921650593348;18.132169699966;20.601307481386;65.960489479597;42.067966837233;30.107871243967;28.994877169747;20.091376636221;25.282172558112;39.94644080034;51.446955846428;43.304059390869;68.804237663434;25.92366170261;50.909311717617;37.216488681334;57.083642114551;0;44.026547439173;47.893530787439;41.792471506379;49.419783441731;58.541565684066;45.156819247661;46.429144373138;38.291332928003;43.554401210964;36.83967865875;39.89784303826;25.459548307013;18.669989598575;39.029358689787;44.07076773288;30.145646593035;30.230416340828;26.652866757365;38.001787554121;80.167067474189;0;61.702710501985;45.971212614331;41.286619184339;52.576524468338;42.591026664079;36.668417843062;16.208940212538;53.993199387573;29.055980456732;47.534791824712;53.620446987187;32.794928367664;37.140547160071;40.365588803469;55.522781695652;40.545693492327;23.898021111851;48.118077043619;48.043324268533;36.406385949855;54.418439048434;51.120136450816;44.600030739226;14.726475052531;18.568915784431;26.980232247201;67.198826563459;33.609340317778;43.464557065021;34.592077813729;34.312810681951;43.957491255102;57.614190892548;57.845678059884;32.707603455653;31.287633978904;19.898108986242;39.912736565266;35.391885423142;32.509318622659;44.722952093479;46.669356044348;29.630720647955;93.897792865344;49.768244263523;87.802201261324;34.570584347713;64.382700172944;74.951427505099;68.551590542987;53.139262781446;36.931287475666;29.272703689643;33.896615349046;68.604777451372;41.051676653595;33.246183615116;30.991626386173;28.871514478566;39.212647658481;90.68930798832;36.235973570992;46.48393483506;19.913288579259;25.714237523724;26.437582769038;46.003642437148;50.058716101294;51.420587547125;50.71129581103;49.175831837504;28.004449441799;35.431236637963;43.54405561392;37.610726091029;28.121588944947;16.750358212154;47.905333971329;0;35.96594454031;0;41.582951135178;34.044280880962;41.212993041267;28.731654136051;30.311522544258;43.650505544933;47.172977690118;34.739928828893;33.627660590076;71.694976565997;58.22783128362;84.554483189614;46.102742969347;40.236301013302;41.633188846932;12.954752635019;28.50053346119;29.005912542454;17.668777407728;44.982523466774;30.547524658793;12.027766584411;19.019756481604;38.540662502025;45.798115293937;36.539004423923;61.366810316656;45.481694851959;46.110245485731;35.224029626977;29.902207460263;40.283411250363;27.324134149685;47.942678050644;48.797141129501;23.79427083353;55.289579418676;48.68121939559;31.334165065378;34.924305278532;52.183602298699;54.360782199365;45.036087615547;42.27238277054;42.420220345307;42.548376385892;59.626882752248;43.611050445208;82.147510096321;50.022312617336;30.764473866965;40.495429629326;47.172352993435;70.147376980963;35.384189870828;52.340816022923;24.898618103349;35.764058437753;39.295620375982;40.220837371534;25.091379806221;42.381353163296;30.819728319101;29.036111559944;30.055069913708;42.810164306669;31.097205926143;33.844388154785;73.668766487835;40.001634735227;53.275126355268;38.374415410072;36.931343439183;24.026527265407;36.493562800939;47.356177706141;37.965477710341;32.806781392092;57.417853215279;37.115340254017;37.627758941379;39.365347818181;18.276927786439;32.701797301328;23.362759579116;36.854964897908;32.895789962917;48.579378356732;43.538561009198;45.730091023667;31.578725698661;35.594291884956;65.419994194745;75.610683431533;34.804104703058;9.8323542863665;132.51793932343;20.702903961678;30.840508915297;38.092107674606;113.48947044837;45.427263000999;42.715701320423;44.714205275968;49.14185875261;72.296589880269;35.472315257331;34.376975827694;31.489138465861;80.352998644315;34.648008433569;37.196403292972;34.821664932011;34.661665980397;41.487566119408;57.472984061426;25.699398873158;29.528421071633;36.589227940228;34.408117161558;27.106315917541;50.073451814959;0;17.834383865566;25.544765657247;35.673506670446;24.237384636515;19.378929740211;57.481433095815;47.477688424873;38.80810011283;27.498209432591;74.334870709738;74.664631705095;48.008321066571;0;49.158801231875;82.086348872492;41.068139068688;82.159025125158;84.946831307979;29.714736651216;70.556951323591;34.167849333106;57.238372816953;37.906300138183;35.146744407627;33.73993655281;21.965193997603;19.572919260666;43.962747498773;25.982631109528;43.264899151499;21.267342219867;29.431401360094;58.893815002014;40.505140445204;31.406647996765;47.827244202251;27.941491660431;35.198254716644;34.96235435579;24.102354922581;27.013213076741;43.761114821639;22.491321038461;24.089450279968;54.908229017019;56.076102034703;77.902383740799;61.012926165018;86.36368013408;77.820444915096;53.366274975723;19.343862896357;19.84784990492;41.329152952841;36.470145597115;48.334224505431;49.232171070843;56.254417218886;34.077184529986;47.263600328806;28.07900916724;26.071989953617;20.34444743249;20.946568194069;21.78643950008;35.510843986579;53.945875328028;40.393359340179;87.454201986543;35.040367855424;41.980188506433;34.080381418594;69.873062124716;88.94468170833;76.821633164658;36.727740414143;35.635912930289;39.515643419306;28.420226123408;33.820041074583;23.896679742124;52.490080238897;29.77107219875;63.4245778914;45.975282747164;22.397506036918;36.027654476249;22.69041375618;27.025325013174;38.569328834033;29.470346819081;34.877506879038;30.265235153584;18.462852428423;34.24095144752;47.571742064645;64.322879290721;27.833186792587;49.439545070176;45.488697203977;34.776315061182;39.202196642726;43.43166409671;47.672119189664;19.521487172679;51.104750696884;42.234049494638;38.883883950763;33.553496275188;41.30473915826;39.191628103237;44.786718294219;38.590303695414;29.541226331023;29.467930530259;68.051175334122;52.118951353551;20.999446347052;31.784631050353;88.575253943784;47.359051707496;34.144275728989;29.066695239755;26.599587723013;32.726576130004;44.06038150352;40.421093306786;31.75229417338;20.237367190664;35.676447587163;43.546445236559;48.15039754108;38.588965547471;33.043554175736;38.72825743035;57.516077635777;61.659153337927;44.91634194007;50.488786837285;40.589073296193;35.21535676674;44.498259233693;47.322993541477;22.872838417127;72.731808611638;110.32740078659;29.513533814983;29.574065814447;38.434920760548;24.740510411903;52.048614753597;31.634262400178;33.805963155989;40.399426287081;53.318030836982;14.741349274086;46.686572892921;51.895517421516;30.646505644744;51.522481791741;45.112442129387;53.592835693438;27.167389354983;22.978458571648;46.833823316308;30.859558769905;42.020139361728;53.494535327466;58.944922032964;62.475521878828;75.827205722372;56.326340085108;56.006637854138;35.50474930133;37.027122018436;19.921599182596;24.837381222622;30.269094799219;33.331105261968;44.014906076211;98.698648946739;54.606579756305;41.904974347598;41.001207584154;20.491778198406;46.553893267863;29.817582584907;27.089571376319;51.714171822861;57.63800960843;49.972848076233;48.606220089357;47.657525956927;67.521357139064;38.159684995231;45.711619497851;30.033750167946;28.691386389449;42.42976885039;61.820953099388;41.437915907847;26.271919082842;32.501770315503;12.418961343174;57.361478114336;22.68596655009;45.545871039436;98.169347226461;43.739140336289;56.087906808229;26.904537417625;21.13546072368;23.287721591037;39.670215795685;27.063113812263;25.800479483508;15.517680555861;30.898128920183;35.295046415182;22.58935312312;18.414504871653;27.167032296153;25.647604443025;50.740633115413;56.829138039964;87.312823832985;47.645988588709;45.056212029983;42.170790071302;66.505546051555;58.236472216897;86.693851094157;23.582239906776;30.98009847189;21.763539858614;11.796948191381;39.909256239556;63.720456463568;25.535925773747;31.308632978476;38.412862705568;42.18321888428;31.47335930103;53.921314135461;53.124080050783;44.833986184642;37.386359509151;62.151014519987;48.23300659802;40.736829561354;47.870720320386;16.325387122951;43.149452459203;56.980376335128;53.920453319843;40.283029555999;46.044983960538;51.052852243561;75.354630744847;61.251255685274;64.94402482047;34.394546645009;39.657487212221;35.181105379364;37.868340224635;38.743717639282;45.938765214212;22.368388234692;30.435200740835;14.875162666828;22.900870359771;69.06182549043;47.1195689156;23.526692993693;44.327078255199;22.280645288788;58.60626948718;28.417868434469;30.077007875126;42.093035821636;0;38.99870292686;66.956409406275;78.6586250897;41.09989746515;57.969113022379;50.10250028798;32.51775512729;82.065197556675;35.13475420555;40.418641139089;43.09125196214;38.615334194552;27.035859449315;49.979306868217;83.058632417826;57.242303143358;41.421911827771;74.058722890842;86.105096024178;40.597201620469;36.888226525525;30.379804980362;40.487360041372;47.4972641992;35.374647543072;31.236652268128;27.146844697561;28.185257591136;35.351877757714;27.103220701651;35.63636811262;23.336911046435;27.607696088856;14.440893204699;35.530227107484;0;23.975002116261;12.223632570953;26.28589090243;0;22.754894606093;28.559564499837;20.212216505387;30.387437548213;28.585619969297;36.556664705614;22.267536193546;29.335628529964;28.366101111124;28.720917330153;91.551548070663;58.680863018883;26.552849254814;31.314082741844;80.632610267939;55.026588530858;35.977531673201;44.955684830696;21.326467888552;17.539468453167;30.238804536321;9.7067166547171;44.123713593613;42.583125204865;36.483920000222;63.781803496808;31.817710411664;35.416506935217;25.830732895462;32.877283326034;22.42298737891;31.375432254539;19.064153555056;17.176083076892;29.859529509264;46.191845545366;54.031712406344;34.424911174996;28.045924732105;23.491028171655;34.793108075563;37.991875936925;21.955449551013;22.303357767751;97.885805836549;30.005988779868;25.730302372081;18.475703075416;32.603800038301;20.684206236064;24.809055338454;25.107427709922;0;19.285804681214;28.578132317622;24.764006149629;27.16403267587;41.413135044907;0;39.996697153628;70.662442575713;49.986117473313;26.947093146856;58.322420968651;48.689973047746;64.037434173003;29.931272424861;0;48.314092195469;35.611718637673;45.369591761808;50.330011180506;29.764686076757;30.599735710934;29.055894215752;45.544398423667;30.299700231965;21.27089717942;35.622902644018;34.057717973218;28.521934174461;48.525265220564;33.106085818798;34.970614852312;50.505549694181;63.983772251889;20.720405102361;16.957302553114;34.381310881026;26.875729584797;31.178705979574;28.754375545046;33.704186786211;30.070061949558;22.856484918121;32.136135218608;38.892485953016;46.633773801938;31.467310907747;0;47.647581751186;67.605024494721;25.676548846705;41.765310829946;24.174494156419;0;65.986035657102;24.524073303207;67.484298566215;0;64.097219685632;32.659625350045;43.847594116477;75.488705016304;64.233086170551;52.515694885409;28.972674997035;34.855190120924;28.498236428906;24.930912810943;25.266706740958;30.193906129091;32.494925315476;39.038728864852;20.797566441557;12.292646387826;43.621204274443;16.281681503808;21.853806076314;22.625572782625;0;25.01662409006;13.723429234436;18.787662529001;10.144404414455;15.989868376774;32.852488302986;34.345883269219;13.42799909462;28.654488923436;27.180451760579;32.726958545226;25.686798583876;31.748763530398;28.130558950346;27.739477815037;0;48.131803188013;43.454128225573;49.692558418127;69.261232828574;110.03984346126;0;54.430706807442;31.151501396999;37.755634214755;19.501140787357;85.386758041963;30.074456490564;27.43734858144;38.577778096829;36.917958650746;23.085660067014;40.632595267693;58.465047469992;61.884524569371;64.500552015544;44.867089398495;33.986393463158;49.792429959549;53.084212284394;35.516226586731;40.261495836848;25.387116418724;35.112687211844;20.307344074254;0;32.194430010416;27.432235637104;44.699823479245;27.965334485523;22.640656020116;19.186748701502;24.11552634695;35.292226459336;28.34326244202;22.728357588001;26.213020608531;16.350871899254;0;30.795322299043;22.876447717782;29.097278318258;35.848131994708;39.566093075641;24.20783491775;33.017274291456
608.36020717713;0;0;0;6.0361545785426;4.6811419072358;4.566459772931;0;3.0923748698241;0;5.8166138223089;6.5514433467433;0;5.8958046500191;8.2381773489245;0;0;7.9121787914649;8.0277776400298;4.8952328043193;0;0;6.0507274309877;12.995164535308;3.3757959991081;0;4.3846740686017;6.6901682868493;5.6161382696396;3.2866491631719;0;0;0;6.1334733274412;3.9529874570781;9.3860408220665;0;0;5.3024714944863;2.9255375616958;6.8651017935282;11.980013336344;7.6855309033995;0;0;7.3298416875938;0;2.0443992308685;0;4.7574921099865;4.0215879678582;4.6251530133374;0;3.9662861741351;0;8.2737078370713;3.5283106639961;0;3.6073961809175;0;6.1807048330543;3.2736079480833;0;2.0030872455158;0;0;0;0;0;0;5.1229272678945;5.9375330900755;0;2.199649559327;0;0;4.6937156711107;0;2.57310707828;0;8.8372584415466;0;0;0;5.8566073004007;0;5.1585992355725;7.9470141721752;4.4710880007439;6.0385676865092;0;7.0444355780489;2.3738156488425;2.4542928926204;1.7920452227321;0;8.2759609399461;4.2612554248162;5.1482977265481;0;0;7.4247093405553;0;0;0;0;7.7166700514223;0;0;0;0;3.2897101849112;0;0;0;0;0;12.756033949056;0;5.2656666661838;0;0;0;15.825244877663;0;5.188621290015;0;0;0;0;0;7.1583870506738;3.5593142844999;2.820423954786;0;10.67994621492;0;4.4539929451699;0;4.0333895056388;3.5604794283273;3.6074382983443;6.0953784045903;10.438831044646;0;4.2430874289534;4.487446260784;7.0392180556115;4.8805422461704;4.0592362131373;10.030099733466;0;3.4769968462813;0;2.6953842159656;0;0;0;8.4059326271445;0;0;0;24.909561547814;4.8053598413594;3.4042803246818;0;0;4.615422198359;0;0;0;9.8674504777901;5.9592038403558;0;5.3602618796072;0;0;0;2.7612362121008;5.2347838459126;5.4021095270532;0;0;6.0229866406082;3.5160157972847;0;0;5.9055923966232;0;0;0;0;6.0279766849687;3.1506037843995;2.1875978893239;2.534926139516;0;2.4768297774381;6.1338850797406;3.4910146597007;0;0;5.787043374413;0;6.7287417892119;2.0674423933756;0;0;0;0;0;0;0;7.8560415074144;7.7643657363229;0;0;0;0;0;0;0;9.315961678946;0;0;5.9954158547768;0;0;0;0;7.212368900805;0;6.8690971816384;2.2540487518134;2.8346145281375;0;0;0;4.170343382754;0;4.7987675589527;0;2.6004985985019;5.9309771403846;3.5231865979858;7.1504386516315;0;3.9889991057942;1.6212047078546;2.5861537160981;2.4123354927814;4.1719152563187;0;3.3646365406186;2.0309547232577;0;2.0334517216491;0;7.2755678234234;3.2111562255692;5.6193991428795;0;6.7514117785547;1.4170732144974;0;3.1765014163043;6.8169250322618;9.1043220645595;7.4402349302889;0;0;5.0706228294858;2.2434921596919;0;0;0;0;16.143884245971;3.1204289661356;2.5211641780071;1.6202161120475;3.0549503415357;0;0;2.0106061752596;0;7.9433205785035;0;3.4612692165328;3.1746770866842;4.1216637972375;14.030170895062;0;0;0;0;0;5.9340878512006;5.2494306332515;8.0499081160185;15.722034873682;0;6.7397031239905;0;0;0;0;0;9.7735669920565;0;0;0;0;6.6357024618787;0;5.2385920933127;4.8934902979061;0;0;10.987070820611;0;0;4.2497370848506;0;0;0;3.7374491417623;0;4.2625919407746;4.6928907969392;0;6.712050372797;9.3670986057932;0;6.8395834581379;0;2.0360900301927;9.8757715736335;0;10.984590102293;0;0;0;0;4.0069150098819;3.0046817294747;0;0;8.7180186347348;0;4.7773623850712;4.6342121493297;14.277366129204;8.7599473197964;7.191167403867;0;4.0875972731835;10.814921137246;0;0;0;0;2.257900598923;3.7186090005862;0;0;0;6.3027971270946;4.4198547719891;0;0;5.3785492834851;0;8.0637098413002;0;3.1474047798965;0;6.8886797336614;14.214111845683;0;0;2.9948725272136;0;0;10.584382464326;0;10.980695337139;0;10.314099012108;6.8943915364156;0;6.0977527962759;5.2068505467852;8.0077798306537;0;0;9.904054181267;0;11.439452263958;7.6161471316998;5.6899757734575;0;5.4185221269787;7.8597876534496;2.7405025611126;1.6955104018973;5.1835437093365;1.6783313937397;2.0490094973549;0;1.9098720077093;3.1730820067365;0;0;5.9494384034608;10.074445970045;0;18.147602315078;6.5899522100085;0;0;0;9.452740848251;7.6436662566285;0;4.518123139004;4.0525826518023;0;0;0;0;0;5.1230210997563;0;0;0;0;0;10.127959780206;5.608465360843;2.3762023829292;0;0;5.1813156832475;4.7225719053074;7.9807812125063;0;4.180577264578;0;0;5.8567091342721;6.5382565259012;6.5705454366812;0;2.4008199516688;0;2.7903264252369;0;0;6.937894848029;2.4811449020841;0;2.8341206241444;0;0;0;0;0;0;4.6460601252755;0;4.3637683246259;0;0;7.7112993847893;6.0959389190691;0;5.5968616500294;0;0;9.7922697104839;2.6792933595336;0;0;7.6479671630402;3.850503679629;3.9007098304368;11.611689284939;2.2538947069325;6.376860010752;3.2372449137106;8.8034653166927;3.9379665864257;0;0;0;0;3.8990832844963;10.668794505333;2.7224548549722;2.3210540237726;4.5926680040903;0;0;0;0;14.569264270141;0;0;0;0;0;7.9049506663311;0;0;0;0;0;0;6.8598904328871;0;0;0;9.0460265907892;0;0;0;2.3759790856486;4.5520904463841;0;2.8415942939177;5.9436645140926;6.6553742403835;6.7355373891583;6.0164350356632;9.6303272161951;3.2200152146451;5.5601656395666;7.1826557039334;5.5649532130241;3.7413758858331;5.8368835061947;4.024466396039;3.7626481364743;4.5728879019358;0;0;3.8386099899477;0;0;5.489200291783;0;7.2835005454176;8.3763651047629;5.5875495458317;11.877615247404;0;0;0;0;0;8.5784081395571;0;0;0;7.4911716314854;2.7256369056141;8.7358471066798;6.0362284369776;0;0;0;5.6619613272161;3.219511735102;0;0;0;0;0;3.7680268004146;0;3.4855113291683;0;0;0;0;0;5.6508483414048;5.2105886176584;0;0;0;0;0;0;2.4981550093887;0;4.6480293942602;0;0;0;6.8217590860741;5.6971977438264;4.6163442401807;4.2495720018322;0;11.809545209506;5.2777566867571;0;0;13.640667542899;7.2332863358447;3.6482857460134;11.205533433162;0;5.5354984411808;0;0;8.0498794886104;0;3.4828619738327;0;2.6792525011393;0;0;11.84067120504;0;0;2.8912350419311;0;4.3904819857326;4.853914939252;0;0;0;0;0;0;0;7.9113998557137;0;0;0;2.6593848893283;0;0;0;2.2637497175915;6.2285291697975;6.839617578288;8.1795264158599;0;9.2394532948688;0;0;0;9.0151906166614;3.1808964684901;3.1217616781395;0;0;6.9482842593175;0;0;19.591599671162;0;8.9361533103111;2.0810507026088;0;0;6.5378818424039;0;4.1289400073771;6.3679479967547;0;0;12.394470699739;0;0;0;0;16.252053212576;0;0;0;3.3922056635107;5.6412950527787;0;0;4.0678372639425;4.7762231020046;9.7798299536379;0;6.502722061696;4.2016226263834;1.8563847983349;0;2.9872526389814;0;5.2021433921342;0;4.8542269573721;0;0;0;3.1133511494854;0;0;1.657859836303;2.4146976147234;6.0080977255424;0;0;2.894492843884;2.0659170735673;5.020904039245;2.6605130934443;5.3507519963004;12.293122862102;0;0;0;0;0;0;4.2965390731099;0;0;5.7578024544909;3.1595449533765;0;4.8863689913973;1.9962858094955;3.8662061476887;0;5.9873260321197;2.0222500814579;0;0;2.9053096330633;0;0;3.5273956573532;0;6.4507836242669;5.6810524761715;0;2.8083618929654;0;3.4587839157259;0;0;2.7455342589999;3.0083125447327;0;0;2.8695498923415;4.3287442570735;4.673691119154;0;3.6370056276718;0;0;0;0;0;4.5241078424266;14.22319843599;0;0;0;0;7.4333401638663;0;0;0;0;0;9.2248103473416;5.0101121664238;4.7359609546488;0;11.551584955006;5.7733279605174;3.2918809295083;0;7.059107996434;2.9706507661726;0;7.0423269448194;0;0;9.1825676452777;0;0;3.0439795587711;6.3099751460562;6.0278819444943;5.3163057133342;3.716123617984;0;0;0;0;3.3455379371549;10.568095692635;7.305704615025;4.1278275598254;0;7.0547287484896;5.1342193810201;6.4964042360177;0;0;8.7209392088704;0;5.5042073132399;5.9818075454769;3.6437002102461;5.6668402454186;0;0;4.5840020799827;0;1.8869221419858;3.3978428421211;0;0;0;0;2.2475216894594;0;0;10.010717063497;0;0;0;6.2052922511495;0;3.1509338060202;0;0;3.8136242170317;5.289718613068;2.8557699666311;0;0;5.3934094972549;0;0;6.9024547941411;0;7.8456461363134;5.551403321507;0;0;0;0;0;6.0038421488866;10.4249607601;0;0;0;0;0;6.0794052065085;0;0;5.1367894914945;0;18.54299968715;9.8994309810197;0;0;0;0;0;3.6713426961655;5.6785425137756;2.5409186069603;3.9549559955814;0;0;1.6604634075275;4.9875819285058;0;0;0;0;4.2354740175864;0;0;0;0;0;12.888139883643;12.433641471519;0;0;0;0;4.8541046461702;3.714342081402;0;0;0;4.8980050740349;6.5086563717828;0;8.1062025467344;8.3036627166462;0;0;11.370902982125;4.1232602263008;0;8.298673932102;0;19.442210664664;13.210594306504;0;0;0;7.5501352769532;3.3610910279816;3.0568425794527;0;2.7493394341267;0;0;6.3738313969745;6.5798253707372;0;0;0;0;0;0;0;2.2917089205161;14.167531243408;0;4.9252180765996;1.3008330365727;0;7.542839860795;0;2.1158149690979;6.1274361093974;0;3.6949229676732;0;8.1545134284749;0;6.3366322273861;7.5370074291122;8.0384938727549;0;0;3.5315135013599;6.8439832780026;0;0;5.2608952782685;2.3634078865837;10.42082475331;0;4.6356834339229;9.7130879043305;0;0;6.2287410311081;8.165925543549;0;0;4.7777406683613;6.0982190234833;0;0;3.3858891149214;0;0;0;4.7882839162081;0;0;2.0953873029114;8.0156660584391;3.9507771658993;0;5.9777423900103;0;2.9645659359604;2.4078995921855;4.4334420931264;0;8.3969642300206;0;0;13.418541615179;0;0;0;0;0;5.1216413593484;5.9623990235396;0;5.9127847629838;0;0;0;9.9347075299622;4.5739035368157;2.3029370077027;4.235451635558;0;0;9.6820643575875;0;7.5978103639152;3.197927257869;5.2951654487884;2.7553940096632;2.768019309176;0;6.6418236549441;2.5160122258839;0;0;4.7432465059794;6.7213785941924;7.3442523746271;5.1323399258735;0;9.2894262603698;0;0;3.9929802829458;0;7.5127818448379;0;5.2200092032256;0;0;6.9782338142498;0;0;0;0;0;9.7262791504483;3.9036372207261;0;0;7.9556977521339;3.7131472610478;0;8.4079054365007;0;0;2.9910172726501;3.1247911183095;0;0;0;0;6.731541543667;4.8789948091444;5.987639005513;8.0359442427408;0;7.432923778821;0;0;0;3.0471563911078;3.6678268075541;0;0;0;5.5531715592482;0;4.0318012890905;0;3.7531312975489;7.4188823546257;0;0;0;0;0;0;3.5054941755143;3.5689692492767;0;2.1607164362817;4.8975575056401;4.1262146619594;7.3260620755641;8.8998462011555;0;5.440738380206;0;0;0;5.6575598036085;0;8.0683344130813;11.772515572987;0;0;0;9.7053548065666;0;0;0;3.098009847189;2.6506875468824;0;4.6359237045949;11.747346722334;3.2685984990396;3.7145835737175;3.2010718921306;0;0;4.1027086842198;3.8798485430347;9.023192188104;11.428990730777;0;0;0;0;10.261671905855;0;0;9.803718785426;0;2.8778114975336;11.231627493583;0;0;0;4.2993183306261;3.6719895566871;0;0;7.3965279129538;3.266756637455;0;7.8261944762148;1.9833550222437;4.0231258740139;10.025103700224;12.116460578297;0;0;1.038993821757;0;2.3947641939159;0;7.2307055399129;0;4.8748378658575;0;0;0;3.9978698636124;0;12.871611404552;4.5090767888283;0;3.5317259247748;4.1860073334651;4.6170508276095;0;6.4908190737944;0;2.5535599915253;8.1042870967378;0;0;5.7604137434449;2.6991385262579;3.6824006036803;2.9073370242475;2.6469063640421;5.0819916188639;4.5892711863127;0;11.882020357047;2.0156772405714;6.0625625253694;3.0866145609356;0;0;2.8881786409398;0;7.05646557857;12.994085116447;5.4461729276524;0;0;0;0;0;0;5.6486554430348;5.3173330480894;0;3.087960897891;0;5.5788832224039;0;0;0;0;0;0;4.8431292637002;4.0258822236444;4.757442836677;4.6936605719742;1.8899252835201;0;9.498855009736;0;0;0;4.4871130067732;0;0;2.7640193946665;3.9863088673618;6.2750864509078;0;12.663722268556;0;0;5.8412662060913;6.5679106847031;0;4.5135599980473;0;1.5689860268937;9.9975707776933;4.3448099547568;0;9.6894338768325;2.2642666087431;4.0494691672145;0;3.6501540416584;8.7930829047685;0;3.5474191168407;0;2.3329087606222;2.9134124881916;0;0;0;0;0;0;4.311534903497;0;0;0;0;0;0;0;6.4495988288845;4.3765227113483;4.1257980700455;6.2086420283054;0;5.8520735404711;5.725927602891;7.4259345182591;0;2.9777239758005;0;0;6.7334411834843;0;0;0;3.4875929380212;3.5084074247822;2.8918859619554;3.2158992665569;0;3.499209722413;4.0788506301784;6.1138300229393;5.9489481293741;0;0;0;0;3.8046548401335;7.4255971560289;0;0;0;0;0;0;0;0;0;0;4.4134628851412;5.7037520801922;0;4.5369094321207;6.971109940541;0;0;0;3.8182479079823;3.6095295344225;8.1117956764723;4.7481169410742;5.6228621821804;0;0;0;0;0;0;0;0;0;0;5.313735645667;3.252176619005;0;0;0;5.755388800861;0;0;1.9898224255115;0;0;4.2676119715442;9.0769844571231;2.6739890660007;0;0;0;0;0;0;14.195620889772;0;0;0;4.5682718719844;12.663391652972;0;0;0;0;0;3.7609379572546;0;0;0;0;0;1.826548795889;3.798254324231;5.6878238970912;7.8230339383901;3.6684234456716;20.237521536845;0;8.8627222827568;0;4.8727476755079;2.8870635193437;2.4917855456496;0;5.8820377432226;4.72387707367;0;5.8658507655454;0;4.9047758774695;0;0;4.3645917477386;0;0;6.106480880153;0
609.2642930361;12.295234802581;20.533103190368;18.433202115093;19.240242719104;17.731598133469;22.049477189295;31.85685161832;23.192811523681;64.796297913899;31.26429929491;77.569089225441;22.789499834351;36.735398203965;44.639426099986;76.832855846941;90.828418601964;45.165353934612;20.069444100075;51.844965609381;53.505870711719;50.064686800988;85.718638605659;83.457834460089;31.132340880664;37.392269124752;33.390979445505;26.258910525883;38.016935979099;41.740444372284;106.07390913565;46.168500762918;50.890890170291;46.667731839226;42.988738595724;38.038165436796;28.266336789691;69.158816655964;35.393997225696;58.218197477747;57.033153361619;39.683794176638;18.721165021101;43.648212613127;0;54.729484600701;36.368542537012;41.56945102766;48.621189900177;39.201734986289;40.439301232352;43.049501124141;42.37246461329;51.256621327285;90.046201485662;40.732100120966;67.852128153771;73.661163847127;60.215767019931;39.208685404125;34.141036220681;46.557979706073;37.617497140395;49.186920139889;27.981806305999;70.949109394405;56.344191526076;33.682444536349;41.172586918153;43.184521665682;35.006669663946;22.968878006345;28.322794893882;39.104881054702;36.724201832586;58.895112236476;36.902316310801;23.74770330538;41.16971325248;45.011775901817;66.658177959095;90.880118236174;25.678341029591;30.55393036675;34.651593194038;38.83262597695;60.183657748346;30.742396929204;22.93235458446;39.106914541202;32.130766804535;65.372362164294;69.571058631461;62.026674922587;63.699062008023;41.396665797541;21.281042417004;78.123016121631;39.64189249442;103.11027276533;53.007691460321;22.892853800046;34.460882956854;88.190101269854;50.911700837328;45.65189183403;38.286555255134;70.621932092958;55.866461702395;46.604740165023;22.010301994831;24.535755129129;55.73053282368;52.306595602536;37.627663008052;43.40494257995;114.734161441;38.268101847169;56.847796802809;50.226358969753;22.208147977336;63.037022869948;94.330029601585;100.22655089187;113.54853574737;67.452076770195;67.534523252547;83.557713269471;27.422744828908;70.871418878713;68.554756750459;32.820529307806;27.855503096086;35.127098345971;37.9428620302;87.728129622553;53.128365462208;57.066784609989;45.732026558495;37.429854612328;39.48895365963;38.19640551188;30.720707159135;48.348270101517;21.474735444272;36.882221497825;34.736158092735;33.596267992691;30.385311403577;31.459080651814;47.694147712194;52.703357854748;31.099805125072;45.152016102922;70.529220317765;46.361200003129;50.970876763781;37.202894122806;33.063335000102;45.83681435373;73.158955304821;45.474796427078;59.986291074327;76.51611439703;57.872765519591;38.111253709948;31.864533092168;40.923410158783;46.454945446931;26.097572013453;75.804661644623;34.26198082566;42.978500424384;37.178889690234;45.65464428493;19.097499825728;36.468126480252;76.685653457517;34.318221493252;39.821748542121;31.473159853266;29.131083531593;37.963724409785;76.542121891063;34.222553760238;26.80712045448;34.808153271761;27.418821841465;22.293554056962;44.33772390515;32.292683744003;76.858255961606;31.085448395034;42.75819421685;35.922660077319;35.647398836944;27.03862883819;28.896347403444;22.572697093445;25.746233115293;16.45195804741;19.869594056473;39.605078093639;15.416107329104;44.746132898259;28.714477685772;29.969331470964;0;19.391636762651;21.927792578562;23.545349564036;20.498197256961;66.198772407803;76.747482418587;51.36426564029;57.685514931382;43.881664640658;26.523175347756;25.496169184578;33.83123101265;34.635063954296;30.075375217535;61.485347081044;53.531608700091;88.896151125958;63.951102450952;54.224753606754;56.881200717087;31.536788185113;36.16288810634;38.766482841827;43.83470497322;36.695440207173;34.630385368769;31.889413441546;85.846201725085;46.459922578238;69.785837079393;34.813301282121;27.292810048218;20.594710773839;33.571150432916;17.967081226013;31.349450599176;26.584044330256;62.832577938804;45.078606226848;59.151158168777;41.278366023068;44.053790888016;29.752137744304;36.263571074155;42.618522762402;31.843881545141;40.280602011277;32.187918936595;26.989450123707;15.919896680058;15.212550903522;25.91861810638;37.195070517155;33.566404138436;45.498644594608;25.822223019731;35.183269015131;32.29443106576;34.291198647135;29.13383060659;30.413591908023;54.82162418016;30.728496793909;29.815262237377;25.386884964934;28.942575744672;22.021901187931;12.306884507063;18.919505274501;0;21.218916969722;27.732805958078;32.728365463359;26.730815488437;21.873284079635;32.960081556367;31.738854623741;31.146202778526;62.411804545385;61.130822585156;67.894126939681;31.746770866842;58.684641684477;48.326144194102;53.648867750699;127.83739501353;74.948117557204;74.872672030683;78.684872425153;59.128946803034;48.032290294251;42.444970066279;50.659890148532;41.174942299475;32.575231765954;41.019125223467;45.99031587094;33.947415511639;28.541121983322;15.455573388218;42.958236313923;36.838117749938;38.728568790397;33.154556297394;31.131336363015;25.777151871144;23.776976422024;52.862156577974;55.296440366339;95.030133298385;33.448646131205;33.896282318908;25.009221628047;37.187867488774;30.962370189625;42.784248170873;51.214617267182;55.61613065339;42.549420998525;22.675182618099;19.333899159942;22.636296785236;26.973952242511;26.33188992405;30.933209349364;87.650957659152;33.117983060457;27.754741699935;44.79398066424;29.817233405009;39.154200773161;22.670324253669;59.515678669262;0;48.932860499086;40.145408881121;23.881213458896;41.063983636154;49.493599529566;35.939601095659;24.049706578579;34.341772377207;13.085818706934;0;0;22.930450337114;33.319075637917;19.202438204602;33.722677503764;81.111908529348;39.535591857687;54.048340328601;69.978737719477;47.70905514476;50.175568864955;29.438987921307;53.5753461741;57.70110609214;42.643475746748;49.161817591338;36.056709982016;46.615837907211;29.84618752016;49.079262211802;45.629029011969;60.074638317687;0;39.567374375842;46.79254095724;49.139248766785;31.658703656293;41.957651134983;42.844654336936;51.245596576766;40.435509079155;37.155092486137;39.195291313207;32.368728620093;42.766918681489;0;45.840440053815;0;49.532608621626;34.200439596504;24.211855042551;23.295359507356;28.544532972707;54.554872308695;35.874685145478;32.329287432914;37.063825335225;37.890331980206;32.875415579977;70.427910056083;38.368994520768;24.365341725694;32.771843126638;32.831246873103;35.354426325218;20.559559573312;27.807986035531;23.447943263892;20.127112696628;38.228083224016;20.740392418867;27.862462221803;21.938554112762;40.462938732148;23.001437722703;32.38649028537;32.537889036917;32.95003422928;43.545980247049;27.300674737326;53.565531473422;23.263332085391;58.678234290698;27.949319883141;38.879464815728;40.755044506111;47.352384141811;25.169961222483;31.695039803885;9.6513164088167;26.779428475999;21.836573727369;28.284082428435;20.228625010769;60.976781479982;74.659758592219;69.522435779377;41.222220402196;105.34497230986;62.99645539201;112.75636966472;40.536175639524;54.6469034757;75.374044784781;53.479440649689;38.0052478598;42.387172796562;62.165823476199;52.292045841715;56.452263662659;63.07723619214;38.200415231836;54.738694898049;89.840840947172;79.803335761775;49.378453001037;43.628511431001;38.653985581876;32.585703047371;43.05183896133;36.328273454942;114.39396099283;50.664475902886;73.033296762413;0;62.614511852704;34.354803633975;53.150927833151;39.369798892172;28.277218743576;48.593560917824;51.23836471283;34.058238949486;27.657500651332;46.052323216978;39.568510269976;95.279652923348;56.459602377464;54.556931244125;28.706714566431;73.595515784031;31.215723188662;38.914656447234;26.687973779498;46.437021790914;28.112510900378;40.248119766652;29.546118049818;32.8904083233;42.432702826459;19.398131703504;43.80949612199;64.402246618003;43.254920544966;35.418788983765;28.918201026681;41.608298570799;59.68458720516;43.519762945736;31.000509027609;60.059928073444;62.765755792447;69.396890998467;45.240124589895;61.444288443638;91.78909563741;43.441806152269;233.51576193556;53.001506852443;85.92946650027;73.6408562074;43.023342245282;62.039869133269;69.73828987105;64.204267265177;60.399703708905;42.775197242189;50.763189203365;67.97643264345;50.301988689919;0;73.064060925605;37.850905597662;82.407014359505;38.421297131201;34.451696741904;52.762866537634;32.868653538092;42.765994123462;31.947196763247;62.433748826455;49.393940853828;69.420404257653;59.824759979394;25.760121717161;30.349237449301;20.52187343981;22.981195676007;28.683881791387;29.798826321099;31.829870586854;35.302492809862;40.058498020957;30.311303677516;23.727816932351;34.364698957627;32.141701704136;22.438143465778;37.099422661706;37.154440868068;21.34819125381;35.041127354925;46.769859161406;53.449268613318;81.37114729607;68.452753936065;72.224135508418;147.37273404547;48.937182751966;28.154775432392;33.344422762817;62.87239148703;76.883113285816;28.965863641743;40.465224829501;22.463606845748;42.906164295273;36.517439787271;27.507135061459;17.579921322333;49.670842552396;63.240409082361;40.207135581956;28.4460571902;26.729330130948;38.799519316114;25.665528862591;33.748413951539;39.592829858732;33.570977538832;35.5812570025;29.163368423899;35.754179242175;27.200783574025;22.13172449174;30.086949277209;35.481627253579;52.516370288549;50.593862822745;40.591778052652;36.927294842803;60.208523816907;61.433681238152;36.362034025547;31.424454061163;34.860220456952;172.83564052649;120.55644356667;0;48.64210826592;36.462065560489;36.127911444892;63.164092936324;30.246394507872;46.66210546195;28.734453072344;62.114679915831;53.617688015479;68.203337714496;58.924820394442;22.497762100416;24.011857356777;41.960857905346;42.623337997092;32.75837722669;35.896104144909;31.252473308723;31.449585242448;21.892275264091;67.716578509554;27.536761817265;29.079687859067;25.186623027918;47.362684820162;36.848932418139;41.629162991895;43.590928324499;25.639574577515;41.435173740352;33.067295523654;59.198468629397;68.736382684552;46.665823771676;53.932872378777;73.121960986949;74.112736737623;38.618209822719;43.30450447338;61.312448210419;19.510014641723;23.165799158159;43.033682754585;29.029115087408;36.278269213778;44.321607917799;31.91887101804;36.941621282937;12.111822794885;13.136815152745;34.239806400292;65.306135788732;35.563720272694;44.748620735993;38.220783279489;29.697098501943;22.902454573129;37.461140137674;0;29.962511451659;57.571498148631;38.680266181436;45.148937959112;69.270298837321;66.629992036758;35.16182063405;47.656061089743;55.49153339471;52.21935033182;22.295853462557;17.954132332113;32.49296266675;46.2189773958;33.946402172624;24.998828882029;45.043320347834;31.243791174902;31.645124908705;74.718820170118;72.837652425868;71.619217546947;67.24147516723;58.286991789655;56.727302715838;35.052791856277;32.437446553478;41.039657133874;65.134653229453;23.535344169953;53.220771708051;50.585327346403;29.326234021084;27.761621109548;33.462923060125;35.946360185939;26.557429237474;25.276753099073;71.526871281055;46.36027787696;39.173271282044;54.162953419099;53.747807016045;62.385319070819;19.669627517716;26.018720320699;25.795734246104;38.168933488045;21.10003428022;28.708071641712;29.949456843991;44.366245658829;39.812927793907;71.259657156573;36.207915026206;37.441598692655;25.221664125851;29.094713979884;24.905547616726;34.142760055266;31.938979699455;35.683206457563;23.002275201345;42.464408571911;62.94247653611;44.039525499376;58.534800840883;39.706785450802;74.676953046124;79.690744935164;68.040011509084;28.30022040851;34.935001666171;24.301867214043;37.964209190932;42.160754142843;32.962676327764;42.964298825688;20.365925910913;38.676934490155;32.266407216121;31.544107126372;45.856143545591;35.565999962769;35.058606653625;27.358752714194;36.823775999732;38.915871945378;56.92952027206;58.107569784195;46.869530976861;26.620516968036;22.879452158333;26.239170529058;64.934118020758;38.872830993413;46.104101603621;27.854528262908;65.821149928086;19.140854149287;70.719553871397;74.930303126974;53.927889753434;56.008333062228;74.183387474281;44.767926211986;40.490765189718;46.102781137345;53.379948438817;64.61626762174;69.746259001639;92.376219806189;33.450030737398;0;74.225416180648;31.37693198285;55.510918462575;21.097740005602;18.036569485101;39.026136875301;21.676128984739;39.240073662505;27.980505779903;19.725537198434;30.17557518716;50.779926945235;30.474685740703;21.388685516443;28.664760082122;33.74448327726;36.570194695579;29.393845412856;47.796441845932;27.652172129486;28.821346979804;30.820293032557;38.070183381206;13.959305555671;30.834573137339;27.499314773081;57.334855226012;95.459767761321;39.739820212086;47.112677906117;74.373881833675;42.954195395871;28.751482678486;30.164893706416;53.145699844395;16.674813405521;87.281729477342;46.774110499327;26.182530950609;38.853723022731;37.262194801537;150.64436695912;41.150502294222;41.498789846746;44.331685891328;43.445775214876;25.787750871738;39.624973114178;27.021485945161;45.696095868805;26.259666475969;27.182742736969;31.895176234955;45.172104406348;19.573875811379;38.544997620727;20.227695205134;63.706307170917;99.973076617293;28.780811557554;0;42.904512973941;31.280196686519;35.925376190866;35.068513547704;33.91887567657;0;43.952376616599;27.966577591566;35.059762900567;12.375003188735;32.947675476526;36.681715974686;50.338488641046;39.854514762765;58.23490697422;43.00760294811;43.040085669334;39.81665414179;37.880163840871;71.802432652769;60.785059229272;87.010261757644;30.514202957689;57.845132244355;63.143857083118;49.952936975481;49.648140339935;67.5836172333;36.774451000809;34.031740062974;42.310215745002;61.80728626617;53.977091992056;33.354565092714;28.054773376624;28.306725535801;52.35670499901;25.510072143397;36.459840851527;29.018054110009;45.210868670083;32.777469365057;37.610996922551;28.523508639439;54.135438631328;69.875261691407;21.554510175919;23.251748057707;30.859220304568;33.043221809798;14.811606939199;27.793990306313;50.351668269223;35.477910844754;37.53820655971;42.354740175864;40.265887651474;41.888108058293;57.816748037756;92.219952384262;0;56.707815488031;49.734565886075;58.543663285233;113.47230579433;57.79960313371;61.064140295725;23.461505789823;30.540146002639;28.162216622721;45.127348175801;71.463293872054;41.100651273424;111.94888959466;81.372788156777;27.19500209227;15.421087902343;43.962747498773;48.908482088523;69.612113378374;43.61975292034;42.858630552026;67.192488934116;27.33273704839;44.368121773208;41.833548637263;61.853387521809;54.958678417217;33.505589590965;21.779236375827;19.668606756337;37.969202565834;42.205935775877;33.384835985825;81.403628415708;41.644752246361;88.52543606909;69.686332335535;177.21378521019;89.95374009003;59.888819694978;50.374642959264;32.344644289499;63.058913783716;52.300593411247;52.709305171871;63.045514033166;78.267015261059;39.268630610726;45.81823028817;12.368134990332;20.004923109065;31.517217743776;16.714938255874;49.700315109557;34.13623067097;49.696713915204;33.605494547477;72.445170023987;39.946019355184;29.570950394469;58.985275532182;55.651111426765;97.030561863633;55.656489333578;47.463541458277;41.299899091395;26.942484149527;30.111906249801;38.329379884528;21.53327185554;51.332210821862;27.565807591435;34.346199987702;38.852351617322;19.526030903979;33.313242152696;31.588615229191;37.135518543282;24.071637853864;20.573638345396;82.654913562651;53.980531356019;31.818958440473;36.825174198277;45.878797507185;81.207635104535;35.53841929449;31.820132731336;81.879654967159;52.634422795303;74.444575442752;45.146071890001;48.515873511605;36.951386434;47.899574694989;47.562037277038;25.609730464123;51.340891890951;39.637731748285;27.132665609934;48.625579862295;35.195786240724;27.41850348089;39.15025056163;36.421755812629;74.624862165312;50.748662005375;62.661129784982;65.768452030115;26.989567102121;27.315420583191;25.8991707585;42.317525922975;30.251456926894;39.395164638441;34.577079816648;38.680067447572;18.397606536967;36.591228294526;25.122949174938;54.169197233715;47.373445509496;41.365634486663;66.438993350342;41.582569642082;86.205925282884;37.648325444913;15.885496346365;24.69256939429;52.746145724855;26.076936862756;45.994628810488;47.118047139281;53.150167831582;61.419377757482;36.364889879175;47.049650159347;59.243635821992;33.031213369083;24.530088771432;47.200328025663;11.884908922028;39.403665780005;49.559931747151;23.654723253765;72.444682075223;43.412596304537;39.739424901976;50.190003814368;32.537545368582;44.939825763768;21.773142371142;36.765533714636;46.982502120487;27.611184162546;35.944938490153;25.705166326185;57.773830866747;75.757719443619;59.662491324192;70.646596038949;75.191232036219;47.339665735106;38.967407888397;31.962126161088;25.560800093183;29.790532035595;33.504704768541;28.916769689604;73.110110330918;63.385772643171;41.904974347598;63.031707181609;40.007757434984;46.254511317588;30.769207561021;41.204663830296;21.508034764248;46.830882806849;58.088096909125;43.577990424941;57.895971431049;42.846885888246;46.218252012857;31.859613589412;31.867872315607;32.393500762281;19.23482854551;36.286211601815;28.309071263777;28.711454426249;36.741131661004;0;25.853060558574;45.04784786375;38.160054114122;90.299230782145;37.224800286204;44.569854517253;43.102167087419;33.599963201748;13.924617033816;28.160955657431;20.38835480027;48.097190148269;41.076213236102;27.396340975896;21.065422959259;41.314737948864;49.105346324409;38.886144267042;37.71706535739;29.598702650657;62.792689562676;100.06638237039;74.510216197237;51.58609783143;41.475667158038;57.277503776459;45.62857616994;108.3673138677;24.892364346041;35.20465735442;29.855112370149;20.972352340234;32.753808782464;44.141545259679;50.867564141304;44.57500288461;35.211790813437;51.092605631391;34.660534926451;71.504351353546;69.240373998773;60.624572513824;41.066881947876;75.662104633027;99.79242744418;40.382596260821;31.668322673486;19.124024915457;38.834507213283;97.834231065975;51.119390809722;48.643658331772;73.052138014316;50.542323721125;45.868036105559;50.916681680763;84.269928400264;41.764806640368;51.040654837951;41.853383985795;39.820316524874;56.002282769507;23.683985621549;17.91450562159;36.087452306991;28.56031232031;21.508249864921;80.20082960179;28.27174134936;31.862922794608;26.845976971459;16.393013632165;19.152375649405;20.116019228894;29.312338183385;29.697540610357;51.719044911889;56.873108435005;43.076850806834;75.192312797611;32.705024791417;45.17592945882;51.456621917385;31.162848663653;28.858091448501;36.436041398348;61.216582696097;24.377336824297;41.133725555066;36.927027540528;72.048091719118;0;70.435696432906;37.369768279402;64.249620521194;36.275758047223;68.850659504985;23.572476462652;33.693965523675;25.51995832395;45.732659956505;25.708898777782;22.946355931563;30.046022286621;35.922387125957;33.646304708;27.281531364162;25.254119134927;34.048935789062;21.813488267738;36.342914565159;0;31.082050762749;21.778818716298;18.2749358239;0;31.226580847245;22.404819304461;29.180424597659;32.21322005546;50.439011984789;22.252279018016;29.079165106739;21.215526609599;28.615104320456;25.968965805958;45.250941692831;87.736900234385;51.777232075485;0;43.567419466914;90.448754126645;87.425421030336;39.206284515668;60.388233354666;21.490517641541;29.891206800467;36.475557971937;35.466849315312;16.852807275338;24.33321440278;72.191586383418;48.350722005645;21.619726305362;39.583154809949;28.19027099649;28.658516881543;25.288146877327;45.539198815159;51.685038527041;18.777243363721;24.590200772335;33.400257548188;35.047597236548;26.04516306003;22.652477668238;20.721343627399;41.913558100329;27.569325901132;38.618067513835;19.696471794897;86.55165989758;48.759731767286;26.759514466964;17.210243960661;0;26.565009969847;34.858292943904;38.557835411666;32.715087410864;29.17596092799;20.801769782215;40.544990460666;39.782163983372;39.621220547772;41.341093015153;57.49525215834;30.708444670754;55.282659722141;40.151168788816;61.060562798165;54.776219678715;53.957467682808;29.931272424861;42.077403989056;43.954925982344;27.784967288734;29.356794669405;45.515836198023;43.320879735478;66.077690158394;44.632249877805;69.970444505633;36.50278846843;25.801975868527;0;32.941071482293;35.652417718076;23.533712317269;42.364567446089;37.216434154754;33.670366462787;37.933236406477;30.362573813361;33.914605106228;24.420370345402;33.077821027442;44.761508584537;50.662471198414;36.280302973692;26.20212866974;29.901291913433;21.522365788609;69.020468029295;82.767227674963;42.705636231943;89.789854227151;43.934783173171;52.508756889104;33.766420401147;55.983288984821;20.993639662153;37.413106423467;64.741016116402;60.123534549797;49.919892090077;206.63744246025;86.719767809973;58.699056372378;49.194861691657;65.194790695899;58.979822617569;59.022064163247;41.186645829119;38.563189069958;47.380503510635;29.422969173275;17.59645648031;0;32.791682624293;56.228621821804;54.857349164686;27.4967090254;37.158803641193;16.498770590525;50.225413964862;37.023664553386;20.625463071861;30.554655377173;33.888468109526;0;37.196149519669;9.2145004205141;39.557077752575;15.611765122372;39.109047363081;42.247002899937;30.471358475986;33.671005426338;27.133942166066;28.76064460989;21.471079688631;35.563433096202;54.461906742739;71.395508062219;35.92664144634;37.269418813596;73.484478732756;99.559858369711;66.946184771006;42.40531809417;35.883375026923;44.916185531346;56.689362753944;64.61700608581;44.159961429182;28.703687746737;50.809756517775;34.940210865885;28.298551049889;50.065162026265;80.819330326166;68.722593582561;60.481229783121;40.380380458645;42.383031848173;46.570566844519;73.306769345116;32.471978593583;39.31193225579;15.676197570032;26.925791229808;17.55602649;72.855077532642;37.560168345485;32.918682764525;53.421740255683;33.897375133968;18.386036096873;31.894854984315;24.7672973293;23.201371098267;17.761777796999;29.173712724897;29.329253827727;13.802684070799;33.201559785948;69.98936886146;10.254959321765;42.336539953065;27.101187787999;41.301448035099;33.367556237979;37.59392617344
609.38311112715;3.7258287280548;5.5088813437573;1.8602314061103;5.9104013581563;0;3.261756980665;0;3.5562311002977;0;0;0;0;0;0;0;0;0;0;0;0;0;0;0;4.8761497764895;5.3114018643113;0;8.6972187729041;1.9440478625675;3.4509816213305;0;3.6536223625331;1.9801902789996;0;0;0;5.2588533562216;6.5374005794195;2.2535503851567;3.510645074035;10.209638564734;6.2395902793456;0;7.7764056954422;0;0;0;6.5875086327987;2.5783964341003;4.5671924255871;4.2450095216281;0;3.48266832438;0;0;0;0;5.9995518065534;3.8848881948342;0;0;3.637342164537;2.782001396235;0;4.0806800862916;0;0;0;4.1870427374393;0;0;5.3125296069096;3.3485077707053;0;0;9.5764410140611;0;0;0;0;11.362189424846;0;0;0;4.3924554753005;5.4530921584654;0;5.2282987974837;0;0;0;0;4.0172264826565;4.2392331781625;0;7.1053978607719;0;5.3265692810203;0;0;0;6.8059835621757;4.0542215243358;4.2162598216663;1.9252323846048;0;0;9.0540938580715;0;0;6.9506216825781;0;3.6149534804549;0;0;9.6455427955444;0;0;0;0;0;0;14.180331247297;0;13.358651264397;0;4.1990377151843;0;0;0;0;1.2155751595484;0;3.8460326656173;11.641559941084;0;0;2.7837455907312;0;0;0;0;0;0;0;0;0;3.1996445707325;8.9739002590876;3.5518316864951;0;0;0;0;0;0;0;0;0;0;0;4.5934137805129;5.5919423882847;0;2.5532102435114;0;0;3.3846429454632;8.1415883772971;0;8.3301825983102;2.4668626194475;2.1669832146748;0;2.5877126315345;2.9587675786339;5.4991619295618;0;10.058789058367;4.3000010162853;4.3451750543689;3.0266060812044;0;3.0114933203041;10.782448445006;0;0;0;5.7612555428104;3.0933295747779;2.3066202674288;0;0;0;2.302734620341;6.4957482325097;0;3.577643011855;0;5.8910872382449;11.310721157594;0;0;0;0;0;0;1.6487880517209;0;0;0;0;0;0;5.1762438242153;0;5.9226786631562;0;7.8658394292846;6.4279338924035;5.4518156224355;0;0;0;0;7.494269818471;0;0;7.3585839098597;0;3.3807979222523;0;0;0;2.8346145281375;0;0;0;1.8131927751104;0;0;0;2.8369075620021;0;0;0;2.6056997818987;4.3309133148623;5.7365705047164;0;0;4.0114569772295;0;5.5276171738735;10.831758524041;0;0;4.5671834737871;0;4.357997734701;0;8.1648010066466;0;4.0937670641036;0;0;2.6854553157395;14.202742420713;0;0;9.8634681066868;6.4903972217419;0;1.9041168253074;1.8914516357732;0;0;0;5.4607506907373;0;5.6707563921662;0;0;3.6622312840408;0;4.219808118381;0;5.1418448903402;0;0;2.1589667509339;0;0;0;5.8342846002614;0;4.2016194013431;0;0;0;10.730912691561;0;7.5821660144893;0;0;13.373224292464;0;0;0;0;0;0;0;7.1461411127924;0;12.382126766012;0;0;3.5416213550688;0;0;10.573021148769;0;0;0;8.7396776741042;0;2.8767022724454;5.9371816317932;0;0;8.2609850742116;6.0995060688886;9.546143903472;0;0;0;0;0;0;5.2513834119937;0;0;0;2.0835958051386;4.5070225942121;2.8553999728596;0;6.9142906413414;2.4885342302324;5.1927852011644;8.8050030837264;0;0;0;1.9418195937238;0;0;3.1488524488424;0;0;2.9209625598833;7.2754574854184;3.408724917204;0;0;0;3.5295663911729;0;0;13.222994470957;5.3785492834851;0;0;0;2.0233316442192;0;5.5109437869291;0;3.0851214069841;0;11.313962880585;0;0;3.473000496107;2.7388924217002;0;0;0;0;0;0;0;0;6.7828593202471;0;0;0;0;2.0944404612174;0;0;5.8578617588959;3.4583065675178;0;0;5.7151892179864;0;0;5.9401456268525;0;7.1016597293626;4.0852288097768;6.772126234466;5.0818119696228;0;0;0;5.1484001640691;4.70714774704;0;0;0;6.6466663101117;3.1270532380623;2.5217431473511;4.4325122754088;0;0;0;2.4174182901268;0;2.5615105498782;1.569949745105;0;0;0;1.9733856896622;1.7166033525772;8.1322747732223;9.504809531717;0;0;0;0;0;7.2269514391472;0;3.2413720373842;8.5093902857154;6.2750455010058;0;0;0;0;0;0;4.7159196686384;0;0;0;0;0;0;0;0;0;0;2.7584148903192;6.1327993653636;4.2142319940916;0;5.0907540009149;0;0;4.402622552661;5.2443926795135;0;0;0;0;2.6792933595336;0;5.4176048509249;2.6992825281318;2.6555197790545;2.6004732202912;6.4781003379132;4.8297743719983;0;0;4.5778019646802;6.5632776440428;0;0;15.448185908917;0;5.5237013197031;3.7340780768666;6.2825881268589;0;0;3.7023243332945;8.8154151393886;3.8340823756059;0;11.402032907067;0;6.3573374856979;31.621926095441;9.2985099741128;0;0;0;0;0;4.5860190903698;10.140096243101;0;3.9199373902212;0;0;0;0;0;0;0;0;0;0;7.5302248788819;0;0;3.1432507816072;0;0;0;10.193637005872;4.7200308911562;2.1641484717316;0;0;3.6586058145809;3.8733142581353;0;0;0;3.6558190380454;0;7.2446023746011;3.7856553736435;6.7396427621147;0;5.5842434031753;0;2.969403811851;0;3.4112668074451;0;0;0;0;0;0;0;0;0;0;0;0;3.4383918826823;3.3121590897149;4.375151934667;0;0;2.560145147118;7.6369514659851;2.946798935401;2.8351456301699;2.4574087828791;1.6444306331103;0;0;0;6.9566955086584;9.7021903193976;0;3.6654151403707;0;0;0;1.8510908558213;0;0;0;0;0;0;0;0;0;3.2625804324702;0;0;4.6358967292715;0;0;6.2551190361566;0;3.0879296762842;0;2.9991675051063;0;3.6017786035165;0;3.6903322941205;0;0;8.5234018114698;0;3.0848206053947;0;0;0;2.3479055365008;5.440308391505;0;0;7.5616916481274;7.5753288524477;4.3904819857326;2.7303271533292;0;6.8736382684552;0;0;2.3274894743856;0;0;0;0;1.1177612555154;0;0;4.9162211035127;3.8976652874307;7.5121369352201;5.8857492657379;2.1477686792405;0;0;0;5.2496893720845;3.7655703818147;0;2.6588370977036;0;0;5.1286084712291;28.504165900635;0;0;9.7812167355356;0;0;0;0;0;0;4.6496681802305;4.1909498989769;0;2.1542295690663;2.0541767731467;5.0621827801281;0;3.0230416340828;0;4.2838378697373;0;17.551241548402;2.7545852902672;0;0;17.986705739168;19.599410500284;0;5.1730660252782;0;8.1356745278849;0;0;4.9402616451289;0;3.451332871672;3.0377205790934;2.6354700770013;2.2978866453703;0;0;0;5.3651982160428;3.1054288498159;6.8404955121513;1.1328057732716;4.3364533867832;2.1057742241718;0;4.2200068560439;0;0;2.4040822770794;4.0189706290379;4.1349897769771;0;4.7339952370024;4.6825030444619;0;0;3.122813419689;0;0;4.1217949782757;0;0;0;17.560440252265;3.950923925453;0;0;9.208422610252;0;5.9888574284864;0;0;0;0;0;0;0;2.4647949956759;0;0;7.2786232481945;7.5726590371829;4.9335455714121;4.3433171691992;7.756428085333;3.5989926608774;2.536441538199;0;0;3.6607123453332;5.8494966147581;11.458962003663;0;8.7999530031807;2.8230940807001;0;0;6.8698995189357;0;6.4973361148715;0;7.7846764633504;0;3.8454916660626;0;0;5.3267890870969;24.286643759499;0;0;0;6.915411445402;4.4296845152259;0;0;0;0;0;6.2209872879582;0;4.5705513020763;0;0;4.4765075099337;2.9706507661726;0;3.5211634724097;0;0;2.1190540719872;3.0724635699429;0;0;0;0;0;0;0;0;0;0;7.7204721626652;0;2.1210110172653;7.3030795289218;12.962365815706;0;0;0;3.9273796425913;0;0;0;4.1936817624685;5.2340816022923;0;0;3.2746350313318;0;2.4126326736751;2.6044406971858;1.7296786301536;4.1700798516941;3.6802126424948;5.0191227118164;3.4727844181479;0;0;0;12.496634577162;5.6310283482171;0;0;5.8933703902137;3.2659432900787;4.2692103449379;0;0;13.18571298498;0;0;0;2.9505381023755;0;2.0225285614706;0;3.9225585008542;0;3.8428647919048;0;0;0;0;0;0;0;0;9.1218406650878;3.8520108884433;0;0;0;10.57755393625;5.5727881059661;0;0;1.9756882659594;3.349908347432;3.2722940624382;3.2363524361026;0;0;1.9376086572893;2.750556869795;0;1.9768768363968;0;2.7950104676563;2.3729735973488;5.3466586442856;0;0;6.0455538527343;6.426356140188;0;0;1.4906869030932;3.3278724423893;0;0;0;0;0;0;0;0;0;13.689379689563;0;0;0;0;4.8350730188358;0;3.1943511352402;8.6782084957104;0;17.519857117136;3.5587125928484;11.383211405932;0;0;4.1232602263008;0;0;0;0;5.8713752473351;4.5375071927196;0;0;5.8077963668871;2.8631516164288;0;1.3883531505223;6.1532834954265;2.9633012485375;6.184864195004;0;0;0;5.02067386549;0;6.4479542987858;0;0;0;0;0;0;0;1.4453700406363;3.0084652679186;6.5589911833;0;2.3273964660077;5.6735519531458;3.5510843986579;0;2.8931882722993;4.8454355154706;0;8.4488429698482;0;0;0;5.8792066197442;0;0;2.2452070124606;0;0;3.6764122680191;0;0;5.8999607340837;0;1.2921638098222;5.5522070254494;7.1185611784093;0;0;0;4.2999666015252;0;0;3.5533062822899;0;5.6282519379381;0;0;0;0;5.9397267640493;3.8097950962026;6.3281574145572;0;3.2051760018952;0;0;0;0;0;3.5189564374029;7.5036701629971;4.2454457002668;3.788733925319;4.7923362911354;0;0;0;12.198987070102;6.3654639391796;0;6.5213739319964;11.28467357946;0;0;6.818015738494;0;0;0;10.049179669975;0;10.039405670887;2.4476706796842;3.3386428819267;12.435908678006;11.104492070338;0;1.2314338252996;4.1330910144949;5.2284809173325;0;1.4944103223624;4.3458392992541;0;0;5.2702738955326;5.9881372930078;9.3027196745276;3.1583630313067;0;6.2766393651147;5.8103999174357;4.9788025353797;7.5161981796627;3.0853986852737;0;0;0;3.9974339321178;3.1437241902012;3.4891169071249;0;3.6765533714636;3.2709336919326;0;2.5313336964896;0;4.6843646648713;0;0;0;0;5.9174582168883;0;0;2.7731056704869;1.435688290872;0;0;13.890920962874;4.7407641589075;4.7216872504336;0;7.3184922137166;5.8379480303751;0;0;5.377008691062;0;0;5.7465481879043;0;3.8345462078975;4.2663001858022;5.8178424815447;2.0633874161184;3.3936048417628;0;0;0;0;0;0;0;4.2131080735881;2.4619389751046;0;2.2334880171722;7.7621656743531;0;0;0;0;4.4902924262499;0;3.1948165850302;1.13293139374;2.7901222462595;0;0;0;0;0;3.5079714839484;0;0;0;0;0;4.6028826838097;0;0;0;0;0;3.9304570538957;0;7.3543466228391;0;1.9206431352784;2.5455390706031;0;0;5.0736480947377;4.7935708499303;0;0;0;0;0;0;0;0;0;2.0901571939433;0;0;12.559105124141;0;3.8202367541453;5.7324244408348;5.8751832906994;1.6983981907279;5.2703360106451;0;0;0;0;0;5.1062751477869;0;0;6.4837342896005;0;0;4.2135226428692;6.2263869041814;3.1861237155854;4.5191909624456;0;2.7082432588097;0;0;2.273611349136;10.794248631753;0;2.9356306712137;0;11.060941138784;0;0;0;0;0;0;0;0;0;4.7836164457877;4.9374974943814;7.7375304419394;2.5776804225762;2.0459038318778;3.2351077782737;0;3.404943138232;4.7441087820981;0;4.341458672;1.7831066251086;1.4030066186071;4.7821539029581;0;0;3.7798113944132;0;4.2093515165954;2.9046255614146;0;0;3.8508283179542;0;0;0;0;0;0;4.4260772869771;0;0;0;0;0;0;0;0;2.3062520303334;5.3678429648592;0;0;0;0;0;8.516625040973;0;0;0;0;1.4902345901228;0;0;6.0957982665961;0;2.9112005215072;0;1.8476738218146;4.8677218384094;0;4.43461203029;3.487750907582;2.5892545544605;1.6810564573861;0;0;0;3.7507485974836;0;2.7840100524599;3.5028876074208;4.0557267129538;0;3.8856733360594;0;0;0;2.4278437401597;3.5050364743059;10.751486982812;0;3.5711336744311;0;4.3034405771727;0;0;4.8689973047746;0;0;0;0;0;4.2255992327174;5.6894795247528;0;0;6.8895419274464;2.5443798002048;0;0;6.7853147893368;0;3.4281170882765;4.5817846989374;0;0;0;0;0;9.3557531327526;0;0;0;5.6291634664904;0;0;3.9137816640619;2.8008558218053;0;0;0;0;0;0;0;10.663483616156;0;0;0;0;0;0;0;0;0;0;4.7756941390744;0;3.6925958329555;2.4719992993563;5.2450741893692;5.6150704529151;0;0;0;0;4.82262410239;0;0;3.6905144741965;0;4.525114556525;0;0;3.0807698281387;2.4505646776958;0;6.5043532380099;0;0;3.356999773655;0;0;3.461505230745;0;0;0;3.5563433096202;0;0;0;5.6104501439821;7.6018426275264;0;0;0;0;0;0;23.077502173504;0;0;0;6.5924926162047;0;11.609312933627;0;0;0;0;0;4.1005530554923;0;0;3.2285161755963;0;8.0049649602132;3.5374083226119;0;0;5.4864471274209;3.9975451892007;0;4.5585213463321;0;0;0;1.889550829468;5.9365113102988;8.2488526390482;0;0;0;9.4661162970134;2.9097278318258;0;0;0;3.26903705856
610.27040874326;0;18.52987361082;33.822389202005;15.216139666743;24.540531816721;29.486283105211;29.168509709601;23.965905241137;27.572892729319;37.807989845008;40.356891015939;28.536417183883;41.497394267442;40.807715705138;66.82857774187;56.025005866632;47.8027468651;0;59.632835979889;42.656754069711;49.825142845003;100.84545718313;43.317215117693;28.631751251695;40.366654168766;37.607012203776;16.725420717123;39.744978523603;48.806740073103;109.69006512891;35.871928650325;57.02948003519;49.601132126264;70.412589079203;18.772081644133;23.664840102997;52.127167778003;36.719615099318;61.436288795613;35.557706725454;47.420886123026;32.31864277327;43.899064409754;41.041777543887;31.762647312907;47.609728412088;51.564291711907;35.606426947099;41.675630883482;42.003252108741;64.040580184672;41.21157517183;46.375038343734;52.932564386842;0;48.310715245485;72.994546979732;41.901294101426;37.963965232565;49.15131938667;47.28544813898;33.38401675482;59.42492161697;18.508798962822;44.549440782533;40.886935443701;36.489314914378;59.316438780391;29.061281875647;31.103486983645;37.031456377576;39.903050934238;38.127259028334;27.185448109836;81.878570670222;37.387873104365;25.311923283578;36.02349909592;56.264719877272;50.498619665981;52.614805294627;36.251775571187;40.427252843342;61.169009581963;36.023457289256;54.595175243142;38.37571317353;28.413043101501;32.205694328049;24.41432280817;49.311049046343;46.380705754307;51.317033209335;41.868692931105;49.119924341858;58.522866646761;60.722889803631;66.927870445125;86.389687992576;27.690585091213;25.986482691944;36.487993719022;60.784412429023;38.718562401497;53.609561052805;48.377585322379;0;38.695384728932;0;37.456127956116;29.744462921906;42.475703395345;38.745626372249;13.682786548383;36.371734291532;32.450065862101;56.58445828684;33.408183903073;37.669769227315;19.360949518703;26.906046346929;45.007138306639;76.488683575372;96.373126978864;62.26345548018;35.341900769467;65.760221995468;47.0104197067;79.620976764974;70.013368596214;25.932270070365;19.344099372282;0;0;52.636877773532;52.212359161135;25.8888339938;47.935979645651;30.169753502178;0;26.737483858316;34.621749338073;32.415317454426;24.66692584815;57.444875961215;21.938626163833;32.636374621471;26.921700777263;42.875682501263;33.774825633098;15.263814023506;35.349467937193;43.091848067807;53.009222913989;32.534175440792;57.966879456849;0;31.942543983149;0;0;21.589044768411;90.99615340936;57.849139628672;36.028633436216;33.491707805712;41.871576542601;0;0;0;52.480150369354;38.92161021795;35.935804976691;39.365883201424;33.270590976872;25.552992724566;32.705542002131;0;38.854538127418;44.682619256183;28.654667926108;47.795154365687;22.939782409317;41.408033154181;20.158490571099;25.651641124545;29.576870121092;41.339146776362;30.058724571184;64.61621778425;35.48646565275;49.65739171182;36.522446973634;45.308682994697;42.830863938342;34.538368650905;19.223996225996;22.841874614151;47.108237412408;39.273914921633;33.760788909789;20.036565435099;33.094654297425;24.041786429912;29.942900961993;19.066413183352;23.221270080151;17.916830162033;18.258359289509;23.935266547022;28.18306993271;11.29821896053;54.785190958182;34.445720455586;57.137768367299;48.424079047903;38.497411310516;13.261587673878;21.156395706352;30.109795601259;41.369659723187;41.199144133609;85.706847446303;62.16573913559;58.942013246559;57.206259614329;44.731399117737;44.515722300329;41.523437777066;49.656503071393;22.989425871316;30.802765656858;44.829897395956;42.826926284454;31.653195564202;88.912137500981;81.916179282683;69.058901276482;0;12.952520022883;0;36.754621594658;26.47780391202;32.761588013553;22.099988660093;40.468440028382;39.736921673956;32.253907055422;45.144315711029;39.327372027561;39.401479715429;30.647531306033;34.705637428666;27.758251460104;32.326029345185;44.258388537818;30.132057329892;14.484496159725;33.070762833743;37.845769801351;37.195070517155;33.203524093696;25.244409258944;21.728455955627;42.7904623157;46.059270536412;20.657348582612;36.417288258238;30.935713657517;24.749568197839;16.312658791828;24.136164668353;0;35.416572950717;21.481486434853;19.304916873824;0;36.323739553435;24.027303039244;22.425091899116;18.146420454932;26.730815488437;26.634815307855;24.249909853784;50.121539654685;24.113189247891;53.711977245119;73.414118712079;71.887899112604;38.625237887991;40.824098563114;71.709762352539;49.208961454089;66.161458822793;0;79.032264921276;59.204637018926;56.797698004348;51.706891737527;54.519832240307;36.934304147698;48.211166616474;29.486201167458;63.393193527176;65.783616372357;45.263220682186;63.154823112032;46.366720164655;44.321989847698;37.238532073307;31.167276788462;41.793419557982;50.6247899735;30.371099729368;27.983672250536;26.66919611141;30.828988876808;27.950039205407;59.027022584479;42.779445961104;34.310171820297;45.026486616309;27.076896283476;39.946517424846;31.948166009528;71.506453697216;38.524475768935;28.259369382258;18.420486601205;38.371283574974;24.833162381995;10.326231342765;22.219629250951;76.369151227776;31.498081715109;21.5594868562;0;29.817233405009;20.354530365831;20.800606789449;49.450527129607;38.392325752756;47.724641721331;50.618124241414;26.285362464825;34.386913126211;27.602199737642;29.439886003891;20.742871924024;44.047055875114;23.263677701216;33.366327475174;46.911345853098;25.506905431172;31.880842157144;24.596381520501;27.846756423563;30.642276555531;47.932531721267;49.371080107857;58.376045455107;53.356249427201;50.677324553604;29.129103837925;65.731096986711;46.317894686208;56.969018380421;24.959076623294;17.214171217221;28.946931603671;52.5141780418;52.104696183762;53.994350997496;20.965645587381;0;29.22590152761;20.12582406763;48.22075813563;49.749391459889;40.415090431491;0;21.9623985329;21.671318591442;38.538526780834;26.791718112825;23.156090474375;36.987605346153;44.487704945978;25.785247530271;10.654968738097;20.663910345218;26.777088366255;47.121997448406;34.943039261034;40.697155921483;97.249989767674;38.295676167566;36.656829845194;43.469918603041;26.085303926072;26.395165393539;36.349889061204;32.95047239379;36.783806218144;23.636834589596;31.752285708259;29.107591598582;0;25.758976538176;33.608718678245;31.145605048797;26.442350056138;27.75860601515;23.992675802108;28.383779049844;25.268692351097;30.847722553345;21.777122778093;42.628753358492;14.793892919269;42.910272506216;39.968187815445;44.900519029192;26.420498582694;40.835636402931;23.431196744137;25.708571197371;18.269502709636;21.800850124695;23.012535974842;14.235907708525;21.147737425201;0;36.679734953816;26.869878307014;0;62.099053531761;61.832751609415;68.835794438346;51.597881319755;59.669082060223;55.330220079754;36.802426210013;37.183559609188;33.395329901816;78.03430518895;35.412062051821;23.563253673076;54.105979393259;33.092073333338;49.154523091212;36.518554742229;93.827388835808;48.318363049999;43.454841125206;61.971845388049;41.57586373603;29.95996024782;56.294853459357;23.456692105241;26.134726301953;41.440272797002;43.284751350569;58.702164193687;27.68872520274;0;75.018118303231;40.951671259115;38.116278484411;44.044649987611;25.839896174299;18.851479162384;42.885745825889;28.393233949148;27.632156128828;31.608572172951;48.838406827969;22.517606173374;32.42710876803;41.973257030615;0;44.973852820742;21.366440066332;34.827459755946;32.391390337582;30.804029437032;0;32.757186614353;34.989032117143;43.78777207383;41.04826550585;38.207039474446;23.190247675618;53.301553615088;0;78.270808605177;29.675201580992;28.105892009078;45.342376647666;69.736728208134;49.322398005167;53.676807297805;41.136937036605;37.024743585432;44.091947319468;47.855160693357;24.070958359363;35.695759414548;58.275593618897;87.568410725837;39.053741891274;77.822913056848;62.407505260509;32.845777413064;47.011577852539;25.94264383203;37.767216038339;53.345723713704;63.592459900054;32.731477208347;42.485270402156;0;39.141822362616;41.055043758197;32.443633369424;73.640310704239;65.483254241004;48.469973347231;33.106112337339;23.201402497476;0;26.18927176522;29.156877624537;37.719009379287;29.156569788214;42.898730326687;24.0037497819;20.387274011744;0;26.89727386295;0;24.729953802562;34.390894657061;27.777196536913;30.181060152776;25.31748736283;34.094338893088;28.880970400559;28.2325758212;27.066639427329;28.581698071008;36.981629515193;28.380536608006;39.648128162544;40.975363336099;0;63.849622878303;65.951158277272;26.963677256476;0;41.044088759713;39.372693768736;48.500978564098;77.961765443917;46.556996378633;0;36.481601659758;27.871512197502;38.175066331156;36.517439787271;39.426893588091;36.943312923743;33.457044206277;40.243896688775;39.047314363246;0;18.398110349873;28.158300938277;24.471783334098;36.861131743186;20.998114238177;29.535122315584;40.725535123343;49.415707607162;29.606401815918;26.681023378343;24.154516515179;26.574259767687;25.680758187031;28.231343565521;0;20.49422018945;34.996455896774;51.998270569147;18.249417073686;57.735137994762;34.865087717495;38.733578285502;125.48341024526;156.88852244978;72.408827012447;38.854366968509;26.858217935182;58.005368930966;58.335033843333;40.476792650241;57.031462231272;21.306499216908;30.488524207771;36.774435235748;33.962478372116;48.868788171439;25.538000222094;37.618576525617;37.102232253148;35.058156794145;22.521384343349;17.783391044267;22.492310335823;19.119131116554;23.981992448391;35.118970237667;25.304051399649;16.655971449794;33.93790730033;29.761687082939;31.084853604129;58.487253790265;36.251639371905;26.805009785584;16.189902322389;24.876314063666;93.351431300203;45.824255123035;21.927314784282;45.008728028332;42.864597819936;46.723247073719;0;34.976715151577;38.220746936365;16.258345534769;22.139466284063;22.96741495329;31.370172755748;0;0;23.769372034711;15.034380754684;10.829394498956;18.589832763318;36.023129650307;52.496893720845;56.692754081766;35.695431569751;22.600115330481;37.298141570893;34.830816329967;47.272391126112;0;32.408430753836;38.463716435508;54.685893566858;102.50029158285;36.850866048137;49.577766586593;0;48.696586441047;35.488771357082;48.285015717779;34.701065163528;14.863666930684;18.669989598575;43.959382945339;38.413034037442;19.606924613356;37.485716262627;30.096060070518;41.041930558451;51.369188866956;43.000541793585;53.989871689237;27.445500068257;0;59.494488214171;41.460291442908;39.489065369451;31.038396151669;58.278373942142;46.489568730771;45.032960676043;36.42143568941;27.013771123364;27.886673456889;0;26.833198448659;35.88293874071;51.242872191758;54.360422173602;56.917568878644;20.533201675718;43.432556987013;50.642378166229;37.759535227075;0;27.797778120405;27.375064914233;54.296651863275;25.320041136264;33.537466871158;28.675011871907;34.312810681951;21.476374298921;56.373693959455;27.944246731937;27.112881811923;22.135468937456;36.284786974912;32.568793037257;45.801263488772;15.589263900924;28.070789079949;0;21.704031047865;41.273755105646;46.187795035931;57.234027488863;19.161981038447;0;50.026128428462;50.390534839434;68.612764587538;33.509083230817;37.833588730954;57.488659631983;39.416563044788;57.431902313404;64.446448238532;35.419001584197;37.587443377756;28.905323131109;30.755504448213;49.062866870458;18.692827887409;40.107046011746;22.126204380879;34.36885759975;33.299148159447;35.662745457785;43.811262932528;39.762266033649;25.833703658636;32.397304256199;14.707305774249;0;28.271149813391;56.43448121605;29.924797255421;41.673745812457;24.98944847268;25.054927657295;39.606017367115;53.927889753434;39.535293926279;75.557153908989;25.390764120231;30.763933328501;45.121870900381;68.897375310567;44.467108900983;24.286643759499;67.558727917959;44.600040983198;42.277241594807;34.57705722701;59.80074095555;59.108848362928;19.617196847314;19.413406850376;20.040448665695;28.962222761122;29.190786505034;23.103169910012;33.91830176804;32.004397925775;33.332464866616;27.203391791136;0;0;17.899247651416;0;23.077812514226;28.018603840719;24.921093400648;38.178927168053;33.356942664866;57.210441324243;32.677465278048;74.07385960579;34.188337285452;33.334218154658;83.818332668477;55.394900901696;53.756773508261;39.631757101681;34.43153757923;39.356537764812;43.500951976621;33.702151120836;67.981931576354;0;35.730223298097;46.146710800448;42.13713623592;29.334068248019;25.299053993134;47.178919827771;45.237419562669;48.582669469948;31.356516024649;30.904368108194;27.409755838379;33.294330896716;30.542986357906;19.655438979018;22.703768081446;25.454804110589;46.943559481106;26.519444647675;25.383291116089;27.969158802161;62.965536157302;45.382515043377;24.609679447764;23.389850844816;0;16.320102619053;33.965810216818;23.023241503058;22.056536642141;0;0;21.864778844315;25.218425946022;22.275005739722;26.800721096577;29.258035360762;41.349472812288;37.007763708282;42.242937701506;33.45035784853;26.515767064143;25.302208789611;0;0;47.441997447237;41.764925643669;49.500818131362;53.638213535675;37.472256170637;57.337284180552;35.096099205816;49.731340982994;35.813027445232;34.501143374188;0;42.049219345017;28.787782395763;47.119941162723;22.522846231937;24.789321770997;51.629528540691;18.466246253056;49.717964797536;29.562142624572;21.959564782612;19.024685016082;47.330692756469;27.676275709555;33.692685581735;51.072463999901;17.995049779895;33.820724447574;25.618975347188;22.748348683127;19.34577232875;14.137983508414;18.20835236304;25.993716856552;41.197165321848;55.061162228623;50.482605413789;70.840182745642;35.959196950311;41.918160174664;56.350665437808;40.275437136385;55.951386621835;42.902226529636;123.12952330874;59.320645321439;59.121190377225;38.023819728333;18.57171040701;35.429885428585;27.076408905481;33.191482461902;57.924233919022;0;30.961353542579;27.97947330647;49.228857534403;47.495468279925;33.62458143586;31.616657072249;33.203095506528;38.111630332656;42.02876797871;17.782744585699;55.335522660967;35.717532754622;16.239499426575;15.437831016072;22.579853854781;12.777152007152;25.394909989194;26.546264505774;24.712686079296;40.847328735597;66.412810334871;61.023993390707;48.866040710138;72.37807907811;0;76.565276448723;68.783198857598;39.090722936389;35.285066497635;31.103383150076;69.734124548329;47.292538632469;56.670124973632;56.699116169233;37.005692575532;54.779524540115;23.399174306033;21.152746566142;22.845813920092;43.162625369598;34.268253797;24.284835242435;42.122121831474;32.826559243396;57.19977535336;30.134716355665;39.339925078355;44.894348599494;68.327197918417;47.360155195345;68.198796789033;36.162698253925;26.195935995113;23.35015292959;17.931809339769;34.195819308745;33.875513041033;41.683299013241;22.66521957518;22.756991402894;36.262194842834;16.654555771041;32.819712639323;14.533729072586;29.358446597045;21.883307139877;0;26.277573675987;40.880653453722;36.925704856845;21.642865537584;38.599135910104;22.110989756185;48.590139654856;36.027753588373;45.967525595598;26.003911261965;33.658451662946;35.240604639874;49.359627833546;27.655440161295;38.284046689303;37.815718162891;18.771530183127;40.021640135465;36.674163019441;63.48689077357;27.831746368551;28.585410144751;0;31.151812274845;27.795550488585;40.273735136835;25.082672025645;108.0677455712;59.403763123975;17.823299029703;29.364077126931;25.712845789014;30.428316258901;32.039043018029;24.362799184299;37.499086561717;32.329608612896;41.578590773545;39.030643514161;24.913591265147;49.710827091022;55.844194044307;45.281907574157;32.718700242882;54.795722612463;49.677990840984;27.763823011499;28.692408129481;28.825660408785;22.913048725957;36.244549859702;46.658811175982;40.027467229972;29.838690712467;72.79333660146;43.743273332921;32.140410368593;30.601051560946;43.559090140105;45.200112812334;33.642786997015;28.523781412866;36.131881256756;46.036713850434;22.626257025341;24.148227358408;28.193237829958;37.887163571799;0;33.323476416132;41.311144180359;16.476972605188;27.206494948831;49.956078204062;20.30234129599;16.706802396831;0;54.260557368093;65.919054580811;37.913602861186;39.142032940499;51.98406165467;31.066655638663;31.367954897714;28.240508731372;24.35510197558;22.731731272141;27.77592105164;39.408694975212;94.312042326884;35.467939262938;33.642021659339;38.553374295548;20.491778198406;40.117181336937;29.71184647645;18.677546580515;33.843525290802;27.017817003952;40.149125804837;47.169583042381;36.078331670717;43.347044089276;63.283452756066;28.535132171386;30.033750167946;0;14.991851660471;30.526495474543;37.882187150078;54.232747249581;43.100173679254;18.380062787897;58.169386256791;38.566143135153;52.193106272218;85.53573925006;56.209448432168;33.302194667386;36.78783687716;34.8644779459;12.364099607612;39.180460045121;14.199032807331;44.593421329521;24.189325572371;26.778378397492;26.087643002526;41.909194609998;37.979916297785;52.469660415119;36.208382743094;28.94818171328;32.974931949115;55.919448971687;51.194094121911;27.752014656149;44.024451173337;56.641087067832;35.222058797848;42.479987036137;9.607579221279;33.514833801408;21.065990504171;10.704638173661;31.040532630766;0;0;22.287501442305;35.691951597256;38.364910278376;21.214637756707;47.767251109131;46.558182516416;40.604364846468;34.480683899632;63.051753860856;71.517906334996;42.153762763488;40.50599411725;13.526749330445;0;32.253043208563;45.167132975713;42.5632010403;44.052652923784;36.758053615364;49.690372447689;36.549103186686;66.067623865807;27.638474982596;53.978246483301;38.941844230261;29.279644503584;24.655093043179;44.917903765007;20.388884851091;18.695909026513;27.965305813637;10.367285906113;55.695020556798;48.465842313188;25.564438056139;41.985859333269;24.820407964194;14.938853006536;14.368585163496;28.930003337515;17.818524366214;29.553739949651;62.560419278505;49.397910436098;42.662305133397;37.776927031797;36.780402745234;53.081567872671;29.582124456077;37.876245026158;66.365646832705;27.861393406557;23.392393922305;48.26916774319;25.387331434113;29.857767739454;40.217864118105;47.453656509178;33.992981989095;27.465486635014;37.47166215867;42.791644951305;38.687652209697;22.830883742818;20.566717467825;44.262156420926;24.612782938419;22.058109895503;38.21643185579;19.342823837054;29.614950226857;31.382676601912;20.483896631663;24.867200295382;0;0;29.860510015864;19.153263713261;28.367368916186;12.465684701071;40.623649576483;31.764970172197;26.955798225679;38.493326064997;29.897236914218;32.868044695006;24.306335542756;34.562664812581;22.442871124204;34.17343393666;21.574217746488;39.052182556827;0;22.436800566044;28.82880776237;27.683464452935;49.781872426293;69.940336824269;43.588163373302;50.323527795555;31.825652079839;25.444580995439;27.970894196097;15.306745493977;16.239977919871;50.369753813755;63.652796596132;58.638109666421;0;0;22.229332635999;24.439750437051;18.934967119969;22.76959940758;27.960758547415;23.144044145982;22.175091767909;27.857236082744;32.451478922729;27.63052081151;30.443012316045;12.822613630816;27.510829641143;16.138141990906;16.858648762385;0;57.701106598387;0;19.760872221758;19.867708101646;24.250760359067;21.90092424995;0;34.672162075607;17.342937904554;13.104457026978;30.522222951474;31.31918424806;28.741299089308;31.258952894473;37.206983713638;46.781851135047;37.642609596408;27.144779025243;40.151168788816;34.226772868927;52.747470801725;59.886859735864;76.324744683396;54.828132470588;29.424371938594;28.567642423628;27.577594992472;25.821483996955;25.933587868858;41.686596475765;35.046800239619;25.952673962089;43.660197972044;20.138127507143;11.874300881339;50.062984343145;41.137405059318;14.786668801116;35.070006163981;31.120638905269;24.636853509357;32.905940015257;23.592540463085;25.435953829671;0;14.701253789974;25.467754884305;22.820932972258;25.975838223767;23.956231926619;37.415752708432;24.028394681803;0;64.237251329822;34.838808505006;19.784205168694;38.984385069152;71.543181261404;27.083483030086;32.879074483149;41.351108425453;26.075801446659;0;49.839245745227;45.297679859514;0;111.85593239257;56.492324929807;52.403222236765;56.616528762228;26.027533057956;33.9260683773;37.210004162859;43.259987738735;20.980296757477;26.053926901526;25.266706740958;39.657667751642;20.921390271608;39.360035275263;34.964024742327;17.791988192906;54.930405382632;0;8.051402238642;18.1004582261;11.63487660464;25.971457070597;13.723429234436;16.132884128164;41.060684534699;8.1304415475124;30.841111468109;28.795033447931;27.527398143971;15.551795270412;21.817492668806;21.083713678174;18.812866568472;21.912872083726;18.256158665735;35.919067427164;57.379508889671;33.692262231609;57.140467824178;31.658968669613;46.455704945995;24.453298546947;25.104819289127;25.316607817415;0;46.543583557844;45.805005105187;94.617758911364;0;25.748896361043;41.871003056315;15.162733017271;58.086499523456;66.027967310002;87.697571204989;71.799724638496;46.700696414815;23.657192591933;47.580950848421;35.733390912147;35.389474856263;25.165783410027;24.878565823713;0;28.563170426215;16.769935751642;65.771944994746;38.047962739582;32.074613975691;33.797427508697;26.482324323412;14.739219019807;13.953999055638;0;40.193924578688;23.808340451297;15.265314797911;29.51256166415;19.748455670527;16.978070345087;37.794259185189;26.820662841538;49.901832315812;27.961542955872;0;25.298277932063;48.708652172544
611.27665772764;0;15.024221846611;9.3011570305514;15.593399327902;14.752689647046;11.481384571941;18.146307883853;22.110480319242;42.737983730444;23.993532017024;51.625373572337;17.63709117615;14.966273342356;24.139775487546;30.012834315211;36.501140185836;21.593654618373;24.448231903727;25.811227513683;21.205091618469;0;24.707137009866;36.964023567098;9.0021226642883;29.743850440143;21.248805101685;17.561691752979;22.788561055653;22.677879225886;53.036954567825;22.586029150204;22.772188208496;0;0;0;16.598255905574;27.525897176503;13.123616948854;19.015994151023;17.602825111611;26.955030006773;0;0;13.480875835583;15.6369956002;0;19.762525898396;15.347597822026;22.645662443536;22.56557693076;35.933881103622;19.444898144455;29.89969577425;24.94523149265;0;29.312119362429;25.331440961003;24.696789238589;30.495644203208;25.017138609982;0;22.25601116988;32.494526427257;18.800276111843;23.099710035388;14.958634918427;0;21.633054143437;15.752844381192;8.1722887368794;14.843832725189;20.370088938457;32.505932376721;10.969566781162;27.292856890074;20.717089858696;17.490823392585;33.965013433296;34.847826504633;45.196264601053;42.091844235701;20.958057752093;17.21160269568;26.680099924048;25.447763406172;31.954656375907;26.664323867167;15.144007744455;11.789584530804;12.649908190762;45.366165122635;24.468561303453;21.642400962198;23.622414299651;23.478705974725;37.241824229757;19.175649411673;15.444893179644;23.687495094739;39.95355848875;19.489862018958;23.98747735232;13.000134450138;0;17.171812524727;19.588470130534;0;17.412923128019;41.056556812044;21.624156345799;12.473484451122;15.363552291933;0;19.954063716391;10.047440412025;38.244720480333;31.726545975858;23.439612899736;14.176794870495;41.569097496039;24.599813802907;0;0;77.289339458297;14.528139612042;0;30.466891841937;0;33.248319967791;27.713625069335;24.716694910817;9.1304149037171;22.30698946058;10.77922216767;0;15.572107118233;20.321342812338;13.223718522938;20.973625429322;19.744476829815;18.037191491721;19.505210894689;27.470608012226;14.80015550889;25.45852457372;35.400964946185;20.157760795615;13.854442505258;15.983242589228;15.35219346959;9.2158877123056;0;18.541512316029;43.79999350944;0;51.970305719934;0;20.174238305147;0;41.235047535445;0;17.284185563789;32.528589695356;0;20.210513331033;16.853967916519;38.769546466215;35.439855289411;15.438000345986;29.155639094086;27.683680507133;11.376661877043;27.337418889878;13.123399774211;14.79383789317;11.577183009604;14.330147363273;25.837281698943;24.117397004383;10.569344726843;14.754704645872;33.278839269854;24.091946562433;0;22.647394866716;8.2493311222094;16.873121133209;14.277894171313;21.653307023445;23.243635002551;35.424381348559;23.993711118601;35.106727883309;11.743946563739;23.923365441682;0;18.576223330786;24.780895722152;11.78217447649;18.508452803336;17.865937512963;26.222540290309;0;20.186225367636;0;0;12.530789193079;0;12.662528108747;27.112826770709;14.526281520681;36.523460638788;32.028476914843;32.25198075088;38.898030710611;24.498352652146;0;22.783810760686;0;10.582936208257;18.127623418788;26.084692701049;5.1804782612992;0;14.239112655095;21.239369365257;0;0;14.033359563654;17.129376139412;26.063878632726;11.207474348989;19.466784674752;15.117944150066;88.912137500981;0;0;24.659421741502;16.88453502983;17.595481049493;8.3927876082289;16.312218481512;0;0;32.709453406399;26.056997818987;28.37887935265;17.708543731951;23.988805159669;27.942886124718;17.810868978899;29.291557989794;12.497221436584;19.801808551762;17.286104614097;20.704235711337;10.439276511513;14.110192142397;15.367676222367;13.914702639511;15.966721968553;23.776711046215;13.383469248031;12.551868945939;25.235539029528;0;41.515708614391;14.749939423204;9.8466024012908;17.261069186702;18.254242186149;11.925932006783;18.850756570543;8.7817397375184;16.167867881828;18.660333969371;0;14.509994692531;11.544278078243;17.336312398908;17.184095671138;10.564647412613;10.392818508764;20.2496764794;10.147633808488;32.529789035776;38.278178628088;22.365124168366;24.339190997912;24.533713078795;19.226530485826;36.999219138413;71.768362112861;0;0;0;45.141454010919;30.57793343869;21.954294861869;35.187411383955;18.502663944701;0;14.916045535806;11.64311794201;30.861286828763;20.039511179779;40.746511659848;15.455873382787;13.614086994542;29.50748098316;29.18534885334;25.31239498675;0;8.5962914756547;0;16.14851798309;50.310070569733;30.694051743929;25.013118676711;26.869411666497;0;16.270421981999;20.518976163582;15.608264309998;49.26000143586;21.274710499262;8.9685423788004;13.244482101693;0;14.129213079411;13.940412312732;11.763333132857;19.960119070896;15.119079223252;12.88613007497;15.73342296058;19.37170577905;15.689950490328;9.1148726380731;9.6275362553218;0;16.915062888573;16.058163552448;0;20.865845343574;15.228799855251;21.028490002779;21.344114588489;17.66859303465;8.9315905460027;12.51237280319;13.257554262832;27.568069506418;8.8691064647693;12.513948492887;22.737259832083;9.9136777091425;19.942732176002;28.063561324466;29.550606860815;26.872855550926;24.084273055178;15.494204169109;28.813631555819;34.934683280275;15.658151250759;20.168950806703;15.12055579891;51.878916380606;31.735186730296;20.505719143287;50.191931913165;18.949718127056;32.243476723381;29.675530781881;30.440308902291;14.695850098478;26.489935712409;17.893704160508;32.561937296071;11.979490108854;9.5142374303894;16.79884500703;14.222763936438;21.662149153447;0;15.535389028754;0;0;15.801813793402;14.846702460498;0;17.289524634366;22.044292790803;45.067068428922;28.611712079216;0;0;26.846918639242;15.9635431422;18.824049692409;13.765975133405;18.70629461521;12.674824345146;19.575438276451;9.835441910023;19.160950078529;0;20.634190072225;12.928364359878;0;10.893943492738;10.835401975146;14.37780947503;15.35940123302;16.552436492039;10.888561389047;8.8552482821989;0;25.74616350373;21.185323596165;0;0;17.842597887767;13.134078892453;18.996481180323;24.453026703666;17.346913002446;9.8881990516898;22.025366643378;12.489938881998;8.6159900314083;11.560539032137;12.727837092796;14.033608601221;40.775884547964;33.712005531729;37.593613421441;15.70370301036;26.138226212222;32.664828721783;42.28363862427;10.515023004238;27.998104867179;30.149617913913;20.958159173527;16.532282819013;32.66305668441;20.564359857146;32.421068421863;12.119695023622;24.968072659389;16.519098478632;24.008199516688;24.568719769226;40.738765808458;14.97998012391;15.832927535444;35.350226130434;10.255398928614;12.20185810134;16.747076415399;27.595034450024;5.8912181282426;53.008037972719;0;10.089542194275;38.868573454498;32.89410568695;29.499623958641;14.487710837758;22.676995094985;13.543898952755;30.331110913505;23.02910258315;17.372050750888;13.666755191932;0;10.771897822016;0;14.736113477435;14.244293377554;19.348588753303;24.293542753187;15.136462740611;20.803785762329;19.312072705477;16.528561184172;23.169258039066;27.451836868266;18.487277165055;9.480289930284;22.634906329695;0;18.5378230907;29.675201580992;0;12.8025534064;18.847764380577;24.951330755555;15.78729626406;0;52.187257625181;36.423782568256;28.503893527737;12.668925452296;0;31.786687428489;0;19.526870945637;89.172087877638;42.021053542076;26.369145247108;36.22203539458;0;24.54869042492;0;26.235454308543;13.915777735285;47.644196093847;47.158114396799;0;20.875445978744;11.895998902122;49.093540469493;28.398350053496;28.749346936348;24.415757848788;17.078810171753;14.918370043068;11.330110479989;12.359980732141;15.379477038578;23.371536100076;27.723669258744;16.392804729103;13.900414098916;0;12.057398628219;13.540217491587;17.510650518584;10.427026571556;24.235880643761;19.571960220285;16.375072101647;0;14.440485200279;17.156719152883;9.7600893102265;16.656883644031;23.156721285215;14.190268304003;26.943974420321;29.386371685485;18.806224141723;19.006399368425;23.878867652116;28.889654203367;20.468435284093;38.337885105227;15.39714281459;49.107240796149;0;38.014428235765;25.7196892681;13.418520150715;24.959563161942;25.123761602555;32.198172715658;9.6274972715105;0;27.795082879061;31.045291731341;20.876781936785;11.093962304178;17.183140798467;17.353371508473;27.45614715533;33.256932194964;16.444306331103;12.657909563822;0;0;11.810204003071;19.577634037356;11.06586224587;21.534313949678;10.793362136578;30.659846237823;39.504796998581;14.279843744907;0;29.077980252484;0;17.2095122869;21.102553092168;12.007409268506;75.763568449968;0;0;0;0;21.476036247797;26.463243829591;27.577594992472;9.7932813932487;12.901183012073;0;20.211903335678;22.27047762106;30.520939904906;17.025333481396;15.607707281905;17.226036403247;18.636178085309;23.13560391635;21.735255720771;9.9439687800481;8.1741212744688;22.09129594831;20.17089572625;14.587041395092;0;18.569798334143;14.080798189778;15.233636865599;15.481920120953;12.67695364539;30.301315409791;18.933953563472;13.955005450349;10.245888801242;38.186879269196;24.738508987395;29.100470707973;28.317788605025;19.563921188503;26.205213808274;23.734199567141;25.002738620872;16.461574853953;21.406371373995;0;25.283422818065;23.68581213131;15.02427387044;11.997873503235;14.175273282987;0;26.025765868645;16.763238550143;19.108869314388;13.388694690897;22.244979094193;18.05793528857;15.378854581364;0;18.061621137807;36.005262190276;7.3377579065288;29.5302081021;34.678859335081;46.979300308806;22.856866283022;24.946774269687;27.974045145322;24.348293220523;22.58376359087;15.558505064618;13.243401680767;12.95052168218;15.977202637242;21.363438440725;0;21.567617074692;0;14.02782460914;13.127890245969;23.349631303162;41.245417638745;20.659389677004;45.971212614331;0;41.507782475003;0;19.180403179448;0;32.567326614727;13.075191205529;27.975021026027;17.53624681342;20.601942179686;18.132590364345;13.205099682919;28.014534229417;0;21.140557137407;27.050162229926;21.726598873031;23.154461464108;32.446674925592;0;16.964428870135;11.431040075741;13.898889060203;12.634645345031;0;5.7271521617739;27.634872701835;10.65071869528;19.779040552335;20.346038809505;19.710117936924;12.612967396516;24.100339388376;10.109949755088;15.383411989364;13.57033043219;25.60707004145;17.300280670538;15.938498884378;18.082713453081;23.968799505034;39.210067350363;0;7.1542534361079;21.927627786264;28.614533410197;41.42514494427;24.427898868863;26.875029452685;15.970286475964;17.674085246577;11.118089834487;0;15.166875610934;20.459189916994;35.419001584197;24.331968176905;0;14.983450885027;17.957650619253;25.475181368681;24.400790230923;15.847146380899;13.596471138363;19.79226476947;42.86073077954;26.74792894828;25.931912630641;11.802199641001;17.937490492133;10.863350855979;21.390062406838;13.883153926219;21.617275855639;15.80932685192;24.147404115629;0;0;23.549523839906;18.19254112164;0;32.054550143208;12.361293058534;23.072949996376;0;13.655335647139;34.508329303367;0;17.923744141499;25.397245559877;51.672184171431;33.19397493793;26.208966715087;56.538898434105;17.396382109882;11.152382658726;22.413659691896;13.661425830718;20.098574314942;0;12.508877247788;13.350405991895;33.332464866616;0;12.179668141308;17.764076670611;12.617502442802;0;0;34.611216509124;10.924314915353;7.1117609430686;13.063745606393;21.664248001459;14.752447916789;43.94812723023;19.695455175315;0;0;44.958180441956;41.67659968618;0;14.658971444623;12.01906243117;30.164893706416;0;48.741762262292;38.506645357651;72.759727443398;17.018645117896;20.247714814663;32.901725197102;41.398451988765;16.250516829565;40.003337960377;0;19.519116400886;19.238480809074;0;13.752006239948;28.648847669044;17.296786301536;22.85821548336;21.774591468094;17.714550747587;0;17.627285497284;17.730448883513;8.1484811497685;0;11.053500090945;10.09456720671;0;18.586783538366;18.289282424441;21.80346711879;0;10.883122504857;14.650792205533;20.339329157502;10.948487361932;16.56346580646;19.916132191034;0;18.652207844673;18.662034690501;19.914527773567;23.89311274895;38.812934398239;22.360091488493;25.797697788179;20.742924988578;0;0;0;19.982863866232;12.83580045624;26.062401900251;26.108073799449;49.731340982994;0;25.113077149919;8.6543623114776;20.771301122237;9.8140167258283;0;19.164176179806;15.074587563444;18.906587916309;0;27.989372774909;12.514035834942;16.577318512364;8.251670609385;44.795119930229;13.273315901521;10.221376524796;28.712380258651;23.927483773268;15.666953236744;21.252104549372;9.6306877636596;0;4.9804260086457;10.962171320606;22.656685638481;16.533072925215;0;31.251136684726;22.792058796424;59.931994917186;58.68542424453;15.496432995397;20.94322731092;0;16.535233141631;0;25.35070312882;27.478863133076;13.753296497482;17.333596379876;23.317104085479;14.182880855252;24.724267548151;24.915938854873;38.184117381126;0;24.84158844967;22.53851308804;24.72904546806;0;0;16.710054601324;13.698486347325;32.123899092008;12.349128184513;16.451101331639;15.901641294866;16.478315594613;43.225926845002;9.8331621625658;0;0;13.675348381762;0;18.983534188018;28.064205942032;18.142268305345;49.928345942967;31.4037119967;32.526580829719;41.838948879084;0;19.343862896357;20.092885088931;31.103383150076;18.635843629295;20.000368760868;33.647886703094;25.792539120122;11.980260186323;19.657032552653;0;0;17.843080944889;16.503356758964;16.33982962506;11.913315401949;13.671214980391;15.689982553623;19.972648832062;14.366550820724;0;25.232590088767;17.932024793069;34.653772094155;0;21.047820468105;0;24.248235734574;11.165088834196;18.225244356859;18.644662216382;38.595647234483;19.724866765427;0;10.360627097953;9.0451466687552;21.838680966768;18.389616377557;17.303985080378;19.968517765137;27.802213980265;20.066510807118;17.842937142785;0;20.996809849895;13.374262003939;25.729151716288;21.07145214806;0;15.322508531866;31.643313704319;34.846397015756;28.76395297633;34.593927199579;11.155135527245;12.998769341019;16.373816111767;9.9220945253672;27.624364403267;22.041542420775;25.004613405233;18.874402709707;14.114046258971;26.887822768357;27.784048785673;23.00321419745;22.505910811761;12.24967703578;24.519572524558;39.248914921198;22.151814508345;13.999153048886;16.210272345248;14.105841974325;12.788115882732;31.447017386826;25.567559019353;17.31943318548;0;11.282295390812;18.632853971412;13.598028935212;24.471051322786;18.357530097631;25.707550190836;25.260439502199;37.11238139297;23.403013114405;0;19.71166483836;11.225856087214;11.363802761293;28.061704942139;27.447406100552;24.243936203879;11.373958843978;25.297314698557;21.141790850823;14.198887924279;0;9.0898298493124;22.344836139808;20.864617885337;25.320767179931;32.64848584291;15.084171350227;21.465090985251;26.44675407058;15.660027609677;22.652125615334;16.347365789046;12.700385541935;14.123119375876;20.956354217343;33.601409744399;12.181404777594;9.6190680466606;16.326254288253;27.715824267155;36.894993235529;17.634233888924;42.642539951438;28.776891273121;37.723796132663;25.547097287829;0;17.362052893483;14.596164290532;23.95673190704;14.842235769885;24.857437512512;28.971336526657;33.051810753035;22.846444026991;0;13.77156971268;10.25640252034;8.6971781787131;12.809932469883;36.9243499054;33.742350410448;18.43684210286;17.551620812781;31.343247264553;18.250284128154;0;0;0;19.659126234014;28.798580636361;21.744648941742;13.511272671176;15.897605045627;22.602509644576;29.084693128396;19.121028949362;33.974757856444;34.379982362009;28.476972218946;26.791991198573;23.610104264446;17.341916491225;0;0;12.135925476351;7.0075376374961;14.376674632636;14.934095644755;16.322215140618;17.239243172907;24.552673162204;31.162184104411;0;19.840888590001;48.059209330093;72.597179366752;12.164933256692;16.977703083762;20.853687397896;38.66231504911;24.015040089442;0;13.101244392653;18.588059083134;12.834908121747;17.695422287072;15.318704415183;30.258317315102;14.912980651868;0;15.845305866047;20.182488345496;11.951908595328;23.444049624113;34.023287223535;15.226636817426;16.659206827912;0;18.295278364766;19.837064829877;30.195377432859;17.724706019204;0;19.351825925138;20.307703198383;22.041657681584;18.152349445981;62.284479737144;0;0;34.15741097824;27.02428664965;22.76633525146;18.439751785046;19.910158262437;19.019643204738;21.438090433299;14.648325038648;8.4059125855641;14.676827164604;11.140963958808;54.581120145662;22.213511060211;9.4477271077035;34.493958783095;20.548988919193;0;12.772075700885;18.734407447642;16.398207206588;33.532128019796;24.645013655169;25.284238517055;37.596156398806;22.561220310657;29.584236990732;0;25.065769577286;32.014445200681;18.218020699174;19.228285590441;20.683800941827;15.949811949924;13.847635327698;0;55.955289207798;24.684413251411;33.542743817054;29.917762227426;30.296237489989;0;15.655003452296;0;14.321326823145;23.822157276379;16.142796906979;22.502232913533;0;25.974649152615;20.621928692;22.110522151347;10.101647653971;11.668455523218;0;17.810434952462;13.607321019888;11.760775964283;15.55629908307;7.1405378384776;18.519604953985;13.998122448765;0;29.594331329541;14.738074535178;0;12.153167771378;12.130166015954;14.728134175259;19.454153656713;17.179469687019;14.670396621877;43.868450117193;0;26.552849254814;22.691364305684;28.046125310588;20.570687301255;14.990638197167;13.419607412148;6.7260398725433;14.575051249815;9.2606338892483;0;15.320733886671;12.896603633473;0;42.17828940918;0;0;13.784669958636;0;6.9760405178832;16.853089325295;14.827674987266;7.2780013037679;18.003539851174;12.933716752702;20.768946510547;0;11.266311644521;15.592298175073;14.888213688148;13.560522089581;15.682463965009;3.1861939668216;37.093568527534;0;10.909648205762;0;16.43662646559;13.992257159691;17.586165809537;7.1735507742635;16.751701385081;8.4066328097597;15.7471341342;8.7402374645748;19.277700608682;12.145198258362;14.055971625152;16.784328269826;0;0;11.856720984617;15.333594245279;24.750736299271;0;16.462199833674;0;12.350970937187;15.262165130431;10.675198061602;27.13444081036;23.575988971689;28.382363557968;0;22.390542241803;22.42654977799;13.467372770402;0;0;13.438218986044;0;19.078083353205;12.512421827892;7.8016702779629;24.679455011443;0;0;22.171125708325;8.7288694377973;18.36765352262;16.431071740026;4.7228796770486;8.6092708486287;19.412357053747;0;54.230367737303;0;37.92934796916;34.622359045215;34.652786728135;0;15.828009563038;7.9976127121173;13.995759774769;0;0;0;13.866636691688;0;30.163397499121;0;18.893678765637;22.303481027544;20.774269504974;11.153775904866;24.711987497471;10.135197127361;21.155132563789;14.149977541346;17.59645648031;12.167693514708;28.043565683219;25.061900012004;10.248076217579;0;16.156001583127;6.5126726015232;16.869604690488;0;35.433487841403;0;12.603149296931;10.414899880207;10.627471291334;10.840588730017;0;13.530196439389;9.2317493775514;28.409578761697;13.407397729434;6.608328167786;0;15.812129287689;13.663414347311;9.2464926050124;23.989173208111;0;0;14.627245018239;8.4464918083627;38.426612002345;10.878755025289;25.94952301285;29.968532989518;0;35.374162358461;0;0;0;29.639024635369;0;29.043249761728;24.669789983957;17.195602197057;23.933241546165;20.096611162113;37.117319411482;18.392636462415;0;24.646241417755;26.180532741076;15.95266816177;11.514375206307;14.736412767665;11.660345952313;18.21376938316;14.146037428819;21.10171972085;14.173114761712;25.84674853965;12.611909058185;25.416212565626;15.6425035764;7.1891572417165;16.817002382265;8.480730443284;15.764473932403;16.350871899254;10.564132659165;30.795322299043;31.553720990045;19.495176473233;11.184617182349;0;14.17575918607;16.998992704512
612.25701367392;0;8.8893312592447;0;4.149856272748;0;3.5226975391182;9.2747795850806;0;13.786446364659;0;10.22025162092;0;5.2155194980939;7.8550063094396;0;34.803412735332;3.7912523375769;3.6489898363772;6.4528068784208;0;7.9049505475244;0;6.353191550595;0;21.458063531818;12.310815654151;0;7.5601861322071;0;0;0;0;8.2668553543773;0;8.3980365250068;0;3.9568477191223;6.2304040060214;0;0;2.2462525005644;4.5324925840561;0;7.7889504827815;5.3752172375688;0;0;0;5.8992902163833;8.0431759357164;0;0;0;0;0;3.5283106639961;11.999103613107;0;36.096884975226;0;0;0;0;0;6.0499240568872;5.4848328034233;0;0;8.0122225731925;0;0;0;0;11.4465044673;15.801127673201;8.0926132260529;8.3899071557928;4.631592740904;0;12.119668719835;9.5663282353867;2.832169966499;0;0;7.4360347615437;10.030609624724;0;4.4710880007439;7.7638727397976;3.1624770476904;10.425764655512;4.0172264826565;2.6774104283131;0;0;0;14.204184749387;0;34.137860577712;12.658553184554;13.921330013541;3.0406661432518;5.9730347473607;0;21.778884177702;11.871800079111;0;0;9.9867300353621;6.1783303845139;0;20.785982512616;0;0;8.6407987543418;0;0;0;12.151538460424;0;0;7.398433694242;0;0;0;19.245589527928;0;0;0;0;3.6467254786451;10.368437263543;0;0;10.67994621492;0;0;0;10.16414155421;7.4446388046843;0;12.190756809181;4.9447094422006;0;7.8333921765293;6.6480685344948;2.8796801136592;0;0;0;3.1679614011051;6.7608272011025;7.2105881229;0;6.7779532168317;34.98001346534;0;0;0;7.9809769423441;0;0;0;3.6879703517386;6.6405972373395;8.690327206955;0;0;13.96771459875;0;0;5.4174580366871;3.6449891853171;0;9.1452816066866;10.998323859124;0;0;11.217393955527;0;0;3.8771463227014;16.563213261673;5.1568231693509;0;0;5.0619363399627;8.2661492570757;11.685911726939;0;0;0;0;5.5265630888183;9.8228387906245;0;0;0;8.5093482330204;0;3.6733703297681;4.882817847161;0;7.7380530575936;0;0;0;3.5257521386638;0;0;8.8771720404164;11.413581449621;0;6.7689342316661;9.7906607911061;9.1532306612415;10.940809830949;13.019320434678;7.1045585126565;0;0;0;5.7560869569991;9.6626251223867;0;0;0;0;10.794891972042;6.7615958445047;0;0;0;0;0;0;12.357908649476;0;20.585255036368;7.3980999867187;0;9.2199495765069;0;0;0;0;0;7.6071913214718;0;0;4.1719152563187;9.1622882811678;0;13.031959474237;0;0;6.1330749505141;9.259813593448;0;0;2.358720290809;0;10.07696508087;0;7.588308938949;0;6.5551118864828;3.1327304969638;15.435214574996;5.3110982112929;3.0423736976915;0;0;4.8637327777025;8.9285240541437;3.8875695769524;0;3.5884933110559;13.003899444458;2.1062809456617;0;5.8031161843929;4.2561066273988;10.771104510319;7.6358432618323;7.5650672176224;11.711980027997;0;0;0;5.7159955498401;0;12.335187238148;5.3854934771644;0;9.5491350030526;0;0;0;0;0;5.6164192699921;0;0;21.602900780134;0;0;0;0;2.0286393175922;3.268759071574;9.6012532708363;0;0;0;6.8508864170685;0;0;0;0;0;9.1065794675369;0;9.7551651937489;0;3.4499530539344;0;0;6.6252575956789;2.9971058047235;9.8099197756263;5.8816665664283;0;0;0;0;5.1278044709251;7.3502470765501;10.283446053211;0;0;22.956156777349;0;0;13.02028749439;3.4899333001617;0;0;0;0;0;3.7393101766962;2.8341006034635;15.34115712825;0;5.3649714210534;0;0;10.913607181737;0;8.1786951676732;7.5263353297432;2.7889567504396;0;7.4579660935419;8.9951081653297;0;0;0;0;0;0;4.8382259047801;0;0;0;0;19.382879789567;7.7128035174602;0;0;7.9285311919911;4.5455698254317;0;0;20.805528007211;0;0;0;23.094958621126;0;3.1241103280711;5.0958598922341;0;0;8.3634235308477;12.982627236839;8.4651946753291;0;0;11.68389291253;6.8829875667027;0;7.4221944363467;6.7820416075893;4.6518982006866;5.1748551306975;0;0;0;5.7417674407613;0;0;1.3634129674598;0;8.5986683075525;11.726143034358;3.0890400984415;16.138792275566;8.2642006308268;0;22.844123716607;0;0;9.0362462780079;7.9785220957358;0;0;2.5169961222483;0;0;0;9.1342530624289;7.212441019251;0;0;0;0;0;0;0;0;13.562855759089;0;0;0;6.080839657568;0;0;5.6475409509052;12.119695023622;2.8910399921397;0;0;0;0;3.0514774326483;20.758727213138;16.188421312068;4.7968801440293;0;3.8647099420151;7.0241905872787;16.495410759079;0;0;0;0;0;6.6540505169868;0;0;0;0;3.7252960060978;0;6.3778190895684;5.6046854660793;0;17.486195911578;0;0;11.609153251982;0;0;0;0;5.5810726076425;6.8019840114688;9.7117347411318;11.092366299033;13.709957745334;8.0317409556982;9.5019708124923;0;0;0;0;0;0;0;15.220666703544;0;0;6.5375902586553;0;0;13.244453095204;43.784205362918;7.9037334779959;0;0;0;0;0;0;0;6.8440315587502;5.6839092158207;0;0;0;11.133571188664;0;0;0;0;1.8622188189753;6.4448340270768;0;6.1294040301579;0;6.1742426067285;8.0990471633928;4.3774214619069;0;8.5719220276651;6.5669995007391;3.7099688086827;6.9482695022616;4.7616681234746;4.9391178496842;0;0;0;3.6858744749284;9.8707114027226;0;0;3.7856553736435;0;0;0;0;0;26.133799131585;0;6.740919314119;0;0;0;0;14.251075403727;0;10.48764028408;4.6126163018084;0;0;9.2275251075362;0;0;3.3457044206277;8.048779337755;16.624104134847;6.258132581844;0;9.6589520660367;0;0;5.5657652197578;2.751719470396;0;0;0;6.7568825438662;0;5.3453970797072;0;9.1068850211357;9.0098659821326;7.5365841987009;0;10.947004330347;0;0;6.1931405813971;7.7467156571004;0;0;0;0;4.7205352734561;4.6163442401807;0;0;0;0;12.741472803247;0;0;5.292648538423;0;0;0;6.4580815147109;9.0085537373397;0;0;0;7.264254973994;6.3034049144531;0;9.283656217918;0;0;6.5875186445836;11.009365419344;11.342537472191;6.9926112484132;0;4.2471755718455;0;6.8736382684552;0;5.4320878654883;8.3401706165486;0;0;0;0;0;3.2256176043006;0;0;0;9.0145643222642;6.7912491527745;2.3625455471646;0;3.7179665526636;5.7066344000486;0;11.296711145444;9.0531891662413;9.9706391163885;0;8.2703308180743;0;0;0;0;4.0014068463555;0;2.5655666236045;11.999714205672;7.7705680959227;0;0;5.1861683548725;0;0;6.462688707199;0;0;0;7.557604085207;5.356078487126;0;0;0;0;0;0;0;0;5.3592303001398;0;0;0;2.5018311486691;9.6112121958166;6.2016050438852;0;0;6.2442034125809;0;0;0;14.382396437077;0;10.47491080275;4.2998245612836;11.218412639928;0;0;6.7121553395475;0;0;0;8.7390512371525;7.2122468312382;0;5.3754867100703;0;0;4.5760825207241;8.8621829938726;6.8649906892257;11.24212831088;0;9.9912978081176;8.9083955982088;3.5858833905169;0;6.0867636869057;0;0;10.294252873181;9.6541651353172;4.8600008220774;0;0;0;5.9658043014322;7.4841575401496;0;0;0;10.168583715721;0;0;10.902859304546;0;0;0;4.5321570461209;4.0119455613791;4.5805361138439;16.602162795484;0;0;0;3.3425694941475;0;0;0;0;12.073702057815;15.950711791072;0;12.845194821767;11.695205006769;0;0;0;4.071697058184;0;0;8.3375829189342;0;0;0;0;0;0;0;4.8117652644355;7.0218705629018;0;0;10.52782464116;0;10.343879262594;7.4981732283245;0;0;2.6735856895554;0;0;0;0;5.1799099537464;3.7552332521525;10.106186603308;0;0;3.9657118055884;0;16.722556280928;0;30.267731241395;0;0;8.2351703068429;7.1590325659786;10.605055086327;0;0;0;0;0;5.2365061901217;0;9.5137518642222;0;0;7.1033964602538;0;0;10.847228541287;0;11.339373566273;5.2088813943716;0;11.42910774168;7.053740898115;12.400185523311;0;0;0;0;0;0;19.696716500898;0;6.120038482145;11.104207186268;0;4.6337261853238;0;12.697353244795;0;0;7.0442325843567;0;0;0;8.2239474907293;0;9.0262870384922;22.288615793048;5.884234602235;3.9186376387108;0;0;24.36287329214;0;10.517296771701;0;0;0;16.577113660998;2.6439147778359;10.326872846696;4.807979061932;9.6257249103051;0;5.2943754115419;7.3100465840499;7.7047891990937;12.725588020593;0;0;7.9799648802526;10.118622988066;7.7932444644191;5.9163365945586;5.9306305091904;0;7.6227558208808;0;4.3519314546511;3.7846213581074;0;0;12.370735569862;5.7597849311657;0;9.8927403568911;7.8658803183747;7.2118007733984;20.328052440054;0;0;0;8.6994944214593;8.5481285116692;0;0;0;0;0;9.0795028656494;0;9.6701460376716;13.886232458551;5.3239185587336;4.7730146726407;0;10.459616189335;12.158934692232;0;0;8.5975120108748;9.1145752370861;5.8320288409402;3.7477882274009;6.9155117833275;9.4718462212467;0;0;0;0;0;0;3.5395019341032;0;4.4513114647766;11.155957641553;10.72043127134;0;0;0;0;11.266213605986;0;0;4.6868111596005;0;0;6.7295773406188;0;0;10.840275304772;0;0;0;2.3273964660077;0;0;6.8356074901954;13.130623697358;0;0;0;15.074014858224;0;16.171760310606;0;9.0406745634813;0;6.9601417386278;8.7967366572452;6.2003408636736;9.9788332989089;10.806781225655;0;18.121307968971;23.958950164015;0;8.6367664840324;0;7.1937915502694;14.497690980168;0;0;0;13.94534598317;6.7835847207352;7.7875449643192;0;0;0;0;7.5192032564718;6.7316903325893;16.191629158861;0;8.5987503022515;0;5.7178405469664;7.240447356349;6.198637866099;15.743958871982;0;0;0;4.9530199836446;0;11.022373469611;8.2916513517013;0;0;0;9.1662680724186;4.7801986020585;11.365823138622;0;0;0;0;0;13.246276706616;0;10.467895489558;0;0;0;3.004778593734;18.265240870821;0;0;0;8.4781354143484;14.455211947919;0;5.3134589239553;0;0;0;0;2.4441376706154;0;0;6.4749472899212;0;0;0;6.1069110209759;0;0;9.9799071964454;7.4090453207074;4.8857525836995;0;0;0;0;7.4339402089378;6.4967492147168;0;5.9052409127722;7.4169107193796;0;0;0;11.448870721564;7.3968227711103;6.3059290773755;3.5026987573795;10.610143434906;8.1355669816083;6.9439802629101;3.326708017388;0;0;8.5580581414108;16.726860805476;8.7821906564599;6.5864029060643;0;3.1366872119949;9.3306915521369;23.415441403425;0;0;7.0694028273702;4.8348626099577;14.221000619341;0;0;11.414852649566;7.0716281417317;0;0;13.511272671176;0;5.7127222178598;0;0;0;0;0;0;3.5689692492767;6.6838636476595;0;8.3258477595882;0;0;0;0;0;0;0;7.9903036165156;4.5260478428868;11.05885593541;9.1207258582658;11.281994090779;12.164933256692;0;4.4024451173337;0;0;15.604893196948;0;0;3.4877467722137;0;7.0546665069923;0;5.3114725609394;0;0;0;5.1791603913088;7.3262655075354;13.430244956659;0;0;0;0;3.8965663058687;4.050599411725;6.2969350331383;15.41051873543;11.82611584314;0;12.730957454018;0;0;10.920960977514;0;10.337111217099;4.7087772192572;15.055157182417;5.3378228851448;8.3934980910274;0;7.7585470139557;5.7405598124431;8.5508421129014;9.3217686045456;5.2610107583259;0;8.0776403855314;5.5574865339433;7.3358192887125;0;0;3.1930189252212;0;0;0;0;11.003326021311;7.4659033983444;0;6.796378768141;0;5.6454435984879;0;22.772525873967;9.0255218077578;0;0;4.615878442566;0;0;0;0;5.8854614217888;0;5.4861083270904;0;0;0;0;0;0;6.5890399751363;0;0;2.1397279501304;0;0;0;0;0;7.05646557857;4.3923667999256;4.5989904722398;0;11.306175824002;0;9.3129014673381;0;0;5.8198268200965;2.9909998395503;8.0654068102609;3.2938249577504;0;7.4385109632051;20.026901140457;9.4924925471723;0;19.968400589002;0;0;8.071882106167;0;0;5.6817996397582;8.3156712474883;0;0;2.9199857283336;0;23.660991619784;18.764290755597;16.145760514584;0;0;2.9897316505214;7.5301037410894;0;5.3857209647883;0;9.9490128866942;5.516751416864;0;0;0;5.6639943378823;3.9224650672342;2.3523695947514;6.3723879336432;0;0;0;3.7963773442636;7.2752281077202;0;4.0825027772139;8.0702446210464;0;4.6978242172187;2.138499697237;8.2546687165429;0;5.574845102199;9.5084513934852;0;0;0;0;0;6.8977461817641;0;0;0;12.350970937187;5.4787259442574;0;0;0;0;0;6.6153874805326;11.213274888995;5.6638483613841;7.1245805288037;0;0;4.1652588172158;7.5751213314198;0;9.0335129534308;0;0;10.525222274347;9.3182992107453;0;0;6.5420007853807;14.597991729059;0;0;0;0;0;0;6.0874477442137;0;10.501751377821;13.717608287966;0;0;37.413106423467;0;0;0;0;20.108931666081;0;0;13.153334964962;2.8654164834447;4.6474066270273;0;4.6967986687769;0;0;6.091081089338;11.266382883989;0;0;0;9.5429754852857;9.6936009498763;9.9860979890022;7.66800213204;4.525114556525;0;4.583198306576;0;0;0;9.2145004205141;14.750096789096;9.3670590734233;3.5248497623378;3.0613770217346;0;0;0;7.9683171213549;0;0;4.8626702448874;10.695956264003;0;0;22.805527882579;0;0;13.291219104143;0;17.575898686179;0;0;13.704815615953;9.2864872121796;7.9978320444646;0;0;0;0;0;4.9763037163327;24.472957853724;0;7.9082094641637;7.5834588977706;13.597641036063;0;0;3.4566894146375;8.5159829988806;13.154388998949;23.414130916666;17.725444565514;7.268263980365;0;0;9.9671421825984;0;7.8427169909635;5.2907423225104;0;10.265238839704;0;0;0;0;0;0;8.3297038053981;7.8511897030539;0
612.28762728404;19.25011509495;11.768973779845;15.220075140902;8.0482061047234;12.341192300894;13.699379318793;13.576126639031;7.2670809440866;35.844760548115;0;31.971043532107;8.5212912424095;21.088839709684;12.069887743773;53.622930643177;32.256821559576;30.824529875082;23.353534952814;29.816417989945;14.301108300828;39.045664825651;40.338182873251;17.904448915313;10.50247644167;31.23104296215;14.840435309114;22.244809553774;17.388428104076;24.978533640107;14.464623973043;23.25032412521;25.544454599095;31.467384897307;21.247307581795;14.57306338163;19.063343416303;0;22.535503851567;0;23.05970089621;5.7404230569979;21.283008655568;16.80707037402;15.877475984132;26.387430075338;8.2655778493209;30.665988463028;25.292841210698;25.119558340729;17.650302747822;12.452335035908;20.605787585915;19.831430870676;21.903130091107;28.003318833164;16.284510756905;42.996787946966;24.696789238589;21.782603002291;15.893240999283;29.098737316296;11.490875332275;20.25343770466;9.9102230667081;34.649565053082;9.9724232789514;23.256925989384;16.980784435171;17.654049737543;10.611777912067;20.468864073681;9.3479175265523;12.709086342778;16.692819014812;15.322305622498;22.98302156199;22.467886959581;13.894778222712;39.929801203225;22.976871948021;0;14.160849832495;14.409713884755;8.6222274144788;21.812368633861;22.497224444024;16.625990175998;22.93235458446;14.808868374058;13.155904518392;26.768855196586;34.511627510095;29.89774978283;31.116421594712;21.007263240543;0;15.624603224326;24.711829087431;15.32720270836;24.525946795074;9.8996124540737;34.123031163159;4.5676148068052;18.182750299046;33.924800353728;13.355775089;18.108187716143;21.524307755468;23.302370082512;17.762699855477;12.199341935712;29.823366213753;13.560969230287;29.931095574587;12.257877302671;54.469753411383;16.680967471843;25.59497960316;31.593999997103;7.9721556841718;29.981023072292;34.526023906463;0;0;6.226345548018;0;19.607405640851;18.382279500697;29.748496813287;32.089460606598;13.371326755032;22.284402476869;15.384130662469;0;17.545625924511;0;0;31.957319763767;10.970819455338;15.212957557398;12.944337423471;0;15.383540486846;14.219757253639;14.687610330992;21.606222737108;15.358293939516;18.734984751428;0;0;14.975817532497;0;17.854789637657;37.061532969526;9.7602526322376;26.98458181612;26.380234014353;0;14.896964664962;23.942930827032;17.454972365949;0;23.102691544997;28.085312678625;27.717275425417;29.494443853908;28.615617629826;0;10.659571667467;27.489602574424;15.07527156329;18.23877539018;17.495948089522;14.786929323054;6.7244717696225;26.048661771608;0;19.328653484705;28.978267718445;11.861153526791;16.898550620058;11.146795677767;14.304593271444;12.423255817073;26.576024588493;17.102271838727;11.811184793246;12.2739791999;26.808856314742;10.645939695825;24.037973057951;8.2736934891727;19.953823967863;14.392091377131;20.913140651007;14.847801963168;0;0;16.145942801116;13.709965039508;11.020110989304;17.72282033414;11.195030322325;16.485417383569;15.390960039574;25.205994018625;9.1232938861888;15.739964904749;9.5741066188087;11.415927061351;6.1333188642877;19.174816835364;25.985368062986;18.714112287548;26.196632927554;14.806696657891;22.213159353745;16.545386385737;19.283801677211;38.804099430276;21.423554949477;35.400654379995;23.024347827996;15.943331451938;28.728034304139;20.91756073851;43.526484026988;26.806269957346;13.493614965052;17.354762667562;34.356930924957;31.272468747985;0;8.9762793391019;0;17.116813581456;21.80807408731;15.956096420972;17.578420031055;10.797227007644;0;8.037904759006;23.441481078663;21.459409278641;25.40687776218;25.145002895323;12.764797138541;19.703872603156;11.860636008312;12.061677463907;0;25.682171697213;10.214075212592;18.447838736257;10.878324455423;12.940147319585;5.8720930377263;7.0550960711985;10.09220528036;17.660968734764;10.523521297456;19.960695693118;0;15.404566433652;14.823673276087;18.178466752698;9.4684949471419;10.311904552506;11.177224347411;4.1730057374444;18.05141727297;7.4389476873993;15.232934602459;0;15.443933499059;9.0709956795555;0;12.481715864542;22.292399047642;10.531404728309;0;16.814157149651;16.826468061809;13.930628500013;11.95612300208;38.581842809874;41.134759122721;17.306346082664;30.42398874739;15.897846075059;35.854881176269;0;16.820709870202;28.273840755113;0;19.098270006105;23.312487986859;24.541088210451;20.490675204411;22.709605928652;17.720861242812;13.198585284481;17.899254642967;19.211144604317;0;50.402406906718;21.075781893025;22.729225562922;21.62237346192;13.462788198567;16.577278148697;10.183147408463;0;10.608189480595;23.335546597484;27.892894698065;0;18.10162025924;0;22.115592679348;22.239803106031;21.612948602954;30.996751225837;9.2674069340615;10.328709978487;15.524788742705;11.33759130905;12.178834116499;26.501030382716;22.264214549374;29.946070894017;9.3670986057932;0;7.5595396116261;12.142699493722;9.6251528700019;11.3951210465;12.29752876269;13.321736932568;10.502766823987;0;13.290406555307;18.501797136517;17.30987284269;16.69267627486;16.497866509855;13.381766365405;0;14.433498535348;0;18.073427382386;13.597491551623;20.611640752462;11.985279006445;19.418195937238;14.562065285716;0;0;37.418081765955;25.199597261677;14.799543636742;24.836906588152;15.184320085727;21.160010673804;19.233702030713;15.658151250759;15.126713105027;10.468077091553;15.789235420184;31.735186730296;31.262817710257;19.77257923852;10.48282279369;40.841737182949;18.434799425108;23.647843279465;12.858868836168;16.152399824639;18.202216301206;0;18.634762391551;26.95700605277;17.194111948372;16.703478576514;8.4656674852552;28.318635343148;38.838472571885;6.3030605073996;22.563463210087;20.663910345218;16.437420581265;14.579181530999;15.651569669005;11.022146395402;0;10.784414552935;13.237188555209;16.015233169542;15.2322942634;21.653518915658;21.420470339638;8.6403460943715;7.3882003942427;9.1350085370421;16.030280163393;12.759492207597;33.986210723229;0;15.319322932409;8.3740541876483;8.0082545884302;13.30318099594;10.641912654161;19.583568078059;19.653427384186;12.468069045951;0;11.120544354389;0;20.024793836234;0;14.966839676397;13.459499277976;0;8.6159557534494;17.096833062291;11.523840170693;0;5.9329194310139;0;0;14.670469512939;11.560539032137;12.586416680654;12.137175006461;27.682710610544;19.898305704094;33.13044470474;20.751321835119;22.969956368316;10.332751942605;26.623031726392;8.2291484380989;16.866328233241;10.641041616675;30.353196044418;6.080839657568;0;16.78240861905;36.813600272567;32.053403944052;29.436043556332;10.530925280128;18.246231632683;34.102849828926;30.693590677606;13.592944927252;20.758727213138;14.866917531491;8.270483006947;25.554834891485;18.80825505114;11.038013780009;20.030141636025;0;64.846170058725;20.475835629557;29.841033813453;14.68154999587;17.633233870015;8.3784351832816;26.22509636835;13.870257963664;12.20955735925;20.432684154657;10.816559901497;20.695372147783;0;9.2861188120829;16.087300238652;9.5689048554771;22.553464514461;27.346005438002;0;10.489303127265;14.674098885929;11.367232668414;16.421232864794;17.004960028672;16.056734772005;19.015485084056;0;29.936489016693;0;11.328669666539;21.059820476833;13.809253299258;10.135354780066;18.638344776348;16.827641672351;25.116153147369;0;30.325028079497;0;0;22.170619541519;20.397576808313;24.899571818983;0;0;34.047524462371;12.065451017032;17.116813581456;16.18431368694;21.479393280283;14.2975889288;33.065531227503;16.824910915261;17.443721386484;23.366898721186;0;0;27.138079772368;25.954906695539;35.066814621066;17.039010032098;25.42297621644;12.62170532861;8.3782842351998;20.317399201512;0;14.895361395144;11.562672518055;0;19.844310627311;18.44190532024;10.656984142503;25.447123065364;12.778781452129;19.24136169857;10.598551629669;14.634423258324;0;18.108636091666;20.67207683754;12.670193507566;8.7739656913089;27.581054840711;13.885487884652;15.521187031938;25.057646166837;10.925250818126;17.171548464764;0;29.69403811851;21.382199289478;33.202996925799;23.111723362694;38.890027039776;13.982052214847;0;30.919373834613;0;0;28.965863641743;15.515163924265;19.343661450505;22.676641965943;21.596335358063;14.212019781754;14.012980764178;19.816864645256;22.076651897842;25.129459738723;23.610227467866;17.183140798467;10.641218377837;11.788237093864;16.87420697577;8.2221531655514;8.2551584111881;0;20.252339183263;14.884092716199;8.4894165294729;14.278531930155;17.257996285912;13.522718079161;20.035147046498;0;22.080869494439;7.4820009158621;27.025416940544;0;12.768347825765;22.020055400523;12.007409268506;0;42.937911407307;12.428380755868;20.761875479356;8.9527393117272;0;17.964099825927;6.0047989096511;24.483203483122;14.269490301232;15.699314704001;24.141995650949;22.27047762106;28.933145343379;17.937404917899;0;0;24.540709755901;12.693871175342;0;4.2617009057349;0;5.1745377896943;19.63060387644;9.5262311151621;17.065544518232;8.3243923566848;22.72128798805;10.704717797448;21.330645499979;18.237021033719;26.22229218155;10.152989592007;0;0;16.802226878446;14.055971015565;27.160439327442;12.219319740525;22.325886532762;22.98702965638;14.573631313157;32.965394232615;12.498603129854;10.40994772297;18.132169699966;12.641711409033;8.6947917950378;0;9.5077488138844;7.0876366414937;7.409585709812;0;5.5877461833809;17.008993565554;0;0;14.845173795512;13.964707033652;8.1112859946497;0;0;14.064035987514;0;23.563840317427;14.032778014319;0;16.104879591823;15.541136191845;0;14.840758931143;8.2263360111771;19.278369535294;7.5054159748997;17.772393944797;17.460502571747;24.417587527677;14.46010690235;24.788941399479;14.665453000464;6.6330392821739;16.344741912213;45.633228025845;17.078428799657;29.503912573376;0;0;8.2920582885817;7.3336835686124;0;14.569593485536;0;0;16.018686993028;11.667426438496;15.256386375518;14.105447388573;11.138308790009;20.475575213625;25.046964434536;10.664006263721;21.114582003368;15.14505655514;13.540738354775;16.24378167596;9.0294540760397;7.4147286977778;7.1162311988237;11.055314676902;30.10507430043;8.1385846509418;20.390779857664;14.838180746415;15.407981866736;24.4906022707;22.053278810545;15.657476768089;14.775803315492;12.557621801057;21.570218985086;5.7474340653982;21.235131253885;0;22.242532025214;9.4402401115347;10.757650171551;35.082691839799;16.112021524162;0;16.001241898084;22.333294368934;22.994466049574;29.543689207892;30.743404904208;27.23504211526;23.749552050088;21.422660900597;27.441910980549;16.582450667955;10.741074706422;30.106151346568;11.621238532253;0;0;0;0;12.060160688847;0;8.3089545845549;15.512856170666;19.303687908342;11.529279719086;28.236971531142;10.490844125334;14.642849381333;10.696222381272;32.849024410501;18.4267315748;0;13.739057859407;20.642135776264;12.760569432858;4.8493408368958;0;28.588278905435;34.044280880962;0;26.393031124977;16.739199016979;0;23.586488845059;17.369964414446;0;0;9.9111202184884;14.092413864936;40.570413813025;23.994124457474;60.650818320221;0;7.8479729820668;13.448195815138;7.650398465202;14.356124510673;0;19.484981866746;3.2918809295083;22.655659714028;19.799937063168;0;18.167805685852;15.258375047109;14.310076185227;11.660368428241;18.836036195441;15.703702690819;16.095037923787;10.90759341893;21.033250486854;6.821024305612;17.721019044447;21.553516984307;0;0;16.056493014984;35.63651277514;22.904067415907;7.8408451913098;6.8343688334105;0;0;8.9787456798958;43.127442800569;31.182740332885;17.018645117896;16.417066065943;19.027503728444;27.59896799251;12.056835067097;22.431778295538;0;16.874590953024;12.893875435869;21.451113264818;24.126326736751;25.334104963535;0;9.1123967129612;9.8139003799861;6.7905777865751;16.25894523042;20.682681650146;7.7414635970268;0;17.758375451756;10.427830274476;15.757373200718;0;13.600085515878;14.043556147338;13.874933621048;0;10.883122504857;0;7.8814900485321;14.88502214375;10.09038721543;19.424375840638;15.065704775318;0;9.4891701816107;17.198910349899;4.77862254979;0;12.356892664694;0;0;0;40.024720408516;10.849494384956;16.827674834722;0;10.859334125105;0;0;23.074165333841;18.541430792931;25.001491122046;18.744832720068;0;23.295251810784;0;12.897147137613;24.360411353706;14.278025453394;0;6.7104250129397;8.8268838832066;13.065145131526;0;10.025589670298;18.928475045919;0;7.3166685918256;17.034703122491;5.8224943970882;7.9702243561321;0;0;0;16.860789312358;18.70134478426;23.295107096725;16.82753513793;0;23.267715673731;20.679625686168;14.087666359452;26.420686761469;23.313077759098;19.66352049275;31.385956921835;37.012026568077;0;10.921735453883;0;11.204322742373;0;12.531478072351;15.545842191502;21.26161081449;15.480676771289;17.258366712402;17.497003581505;0;13.449832574344;13.034937564875;5.6423560991485;9.4940004387399;32.926996569308;11.855163057133;9.4718462212467;25.564946389438;16.000683258537;28.405609069573;17.116985986689;26.715863287681;11.701576171491;18.823714831367;11.384495834283;18.459850486279;28.238517780181;23.914808220682;20.183799423753;32.600043882289;29.161762123196;33.471159103267;18.974675546924;8.8659371608305;18.867709168874;26.416571990475;15.830447814132;31.875587712634;37.898146076116;32.907722325673;10.915348169761;9.1058312560086;0;10.49438589328;11.673043608806;14.175960292956;0;10.996906524876;11.269515051403;16.468917857704;23.281726745066;31.886734748436;27.194713309199;30.803421666806;9.8935309203137;0;0;11.58336428446;7.7879809715202;9.6543901535805;12.68760094795;16.722131420211;7.8780262886123;23.15738834069;8.8210584292592;17.699882202251;14.245862259685;0;14.805885401198;8.7498981151281;4.2773895704304;20.242059104386;20.017594065791;0;20.327396744944;10.409906156451;15.505336504538;19.80745132229;17.688791804948;15.095965718013;17.09345973171;6.7035974826914;10.965504749021;34.054433447216;14.47722136557;0;17.429899261321;13.711030674774;21.18200020808;12.067412260582;14.149064694356;0;19.861820577206;14.715636010958;14.114046258971;11.321188534045;8.4194087229311;20.127812422769;18.952345946746;5.8331795408477;23.611440208834;0;0;25.608206796742;8.7572735658237;12.896769805097;15.263235085842;18.488081650497;10.47052416983;5.195829955644;21.341223582882;9.1478070736315;21.563864708488;19.839747134982;30.431948439875;19.336598369505;26.375278767221;26.426305940762;28.345677126914;7.9948181446726;7.2654595692678;13.988923433675;14.916548499449;9.5695181147727;25.238929888788;13.266246281933;18.649181695292;30.709688878741;0;14.175998489569;0;15.923413616171;14.444113185209;0;8.4514907889974;15.647665111193;17.850970676699;10.627484360387;0;19.460819033068;8.2509822889696;0;11.317407084724;17.306019859339;8.1404090847061;4.5956917143295;14.124486396982;0;0;15.457836506963;24.983278212647;24.596662157019;37.619698963037;0;25.063744012073;35.134908162774;0;9.4135029104574;16.03578496412;10.408740108822;11.631166940374;0;19.008628686039;10.183863748764;12.394429032388;37.941415973396;11.709587541947;0;11.525235821826;8.5546014872588;9.4888388665799;12.608314601844;13.66778750803;21.310116196812;27.424407519971;29.009175659746;17.302217420198;8.0341634268951;7.7950191275586;0;22.912075179211;23.614836121816;21.881407740117;12.760646411666;13.777924372876;0;0;29.491756515117;13.540664363076;38.107932256685;24.009996184601;17.77786331868;0;11.199987733916;10.683542379393;11.754138013536;13.349518023986;9.5557331420401;0;17.508939721437;0;12.780818214397;19.565411426132;25.302628118966;35.076870782373;10.408334998033;29.116163316772;0;0;22.528106014992;15.060996454036;20.842647207545;15.809901392216;0;16.158201417606;9.2940295415669;10.463240316641;0;14.210113964084;12.103326926041;6.9457718104592;12.735715109888;7.3624653519004;24.000796951401;13.445897169744;22.271847142908;18.20544316347;9.8691164557388;21.695711217746;22.518483521734;23.284899736975;9.9185324149384;12.888270855489;10.728111537939;0;20.426927365423;16.1061094332;13.491014615452;17.045498870007;7.6579278365341;8.7367687820112;13.611390152283;20.674222434198;11.055389993039;16.156754049423;13.344557212862;13.859031731696;18.667427589836;24.296502491072;9.105715564565;8.4059125855641;0;0;0;26.925467951771;12.967468579201;22.943945434909;4.8486378348658;0;13.091377593407;16.567843321044;21.562996877955;10.79848190468;15.436986575216;32.307638105126;20.264594938363;18.188890793088;33.582106854344;31.957270453955;22.355956650012;0;16.266089909977;7.0634518495496;15.512850706371;0;12.528812915536;33.103177276352;25.354740422284;29.15314323658;30.841314784808;26.239348838808;21.92490870986;12.892354568662;11.5163243787;7.9171612979126;8.9373693708348;17.940143134063;13.053743177866;0;8.6975327671799;0;13.954688588571;0;10.522549639553;7.2688739324963;0;13.237485437641;15.497226717094;12.264809219895;0;9.1979809444797;0;0;0;0;10.106108252693;0;13.864881541995;22.266332138874;1.9286842372363;12.660639681353;13.983289280131;17.356525580812;16.21225330418;8.6295386792475;8.3451811943702;0;0;23.142023213912;0;26.503724638992;17.553323569808;14.575051249815;5.8587683789122;8.2133756309144;16.239977919871;23.603217970697;0;23.660991619784;13.46133902032;5.7291408277558;0;20.366458697543;6.2286076052529;22.052446670333;7.6256614220224;11.499242059953;2.8542197325032;12.080944219557;10.059958466046;17.212455587498;10.427330990141;14.053584539375;5.8258227475361;14.232944672535;19.407049156699;0;27.820176395651;10.627121026203;4.7343756364629;7.4662087770517;10.778115715141;10.139316782384;9.7351989302794;0;11.233493869995;15.576996088672;13.608634436963;8.9830218385908;11.391368541494;20.308364300868;0;9.6420609209639;0;9.9310167165523;21.827145448954;12.047824049862;0;23.124629006918;0;0;18.163192554687;0;0;30.635658979438;20.628990350228;35.034480016866;8.3872684334131;0;33.16266403341;22.781256742456;18.659615670676;10.608141663789;16.729211390789;11.246198806483;3.9278406903658;11.549927841131;13.960883655302;9.5975658377833;0;0;0;0;14.508902782574;21.908095653368;15.456697124886;8.3597267660598;19.568908320309;13.856865644721;0;40.76594795931;14.047906655244;14.077222908494;0;34.787051439031;12.66240765043;8.886236346797;8.9063925839437;0;23.655371273301;0;11.09330935335;0;57.813178539982;18.977890406107;7.4861746052522;0;11.222881226825;14.406960543785;33.2333624966;27.933592082726;14.336536117609;13.026963450763;11.27977979507;21.1807998219;16.470030639351;17.511199367362;22.907464486352;12.77788242945;29.080802849629;0;15.719404370682;0;7.4040123847707;6.4928642676493;12.323079312555;11.844395942196;0;12.195662321269;23.466063073561;4.1631373659659;23.16329843822;14.204789380848;7.9225532037563;0;7.7783967542722;16.559159017816;6.3150234378328;3.2007089786581;25.285885273414;21.391912528006;25.31972825742;16.630977212518;10.980439350872;0;0;13.924134299578;12.224006877304;0;0;0;18.273087487938;13.929730818269;24.463956841892;12.525735970789;17.128070372301;0;0;31.455117460675;18.948233381421;0;0;9.9584859919098;0;10.553393042914;13.863628283443;21.225294054999;11.825516418497;14.411663536567;24.285025844214;0;16.88137577668;19.260899547967;16.101253188635;8.2053384233978;0;9.3420507470167;0;9.44775414734;0;6.5990821112386;5.9457715997286;0;22.396598035667;21.29876166828;26.478523269614;6.5960562870263;0;10.03207573168;0
613.29260265403;0;10.141349746462;7.4409256244411;8.299712545496;0;18.265839091724;9.9468650622603;11.59640576184;0;8.2402029149376;16.247579499923;17.438921612373;19.274745971216;0;0;10.186364703024;11.208919954575;11.676767476407;9.7904656086385;5.9176999865495;0;10.084545718313;0;9.8773290344274;9.1356112066154;11.130326481835;0;0;21.527552018776;22.902321290652;7.6393922125691;0;9.0668736144783;12.847209235504;9.6330418963314;12.81845505579;9.8061008691292;4.7722243450377;13.75002653997;15.490486098217;11.73042972517;0;0;14.679175909857;10.261778362631;0;0;5.1567928682006;12.750078854764;4.6918526291679;12.096554034883;9.5773378920451;12.814155331821;31.029434295735;0;13.027608605524;26.664674695793;13.59710868192;12.447201715595;8.8295783329348;0;12.57948457428;10.460566726583;0;17.599779074581;4.9862116394757;11.628462994692;17.678624891411;0;7.440441984323;9.0625505059047;6.8365366985234;18.574818500983;10.492629095025;6.7035087098428;17.480044568274;9.8119253177916;19.812924502756;6.5339674696186;11.614682523176;21.045922117851;10.573434541596;13.742597501202;9.4356450950901;8.2622608461597;11.893437126459;13.070746993709;9.3748619370436;0;9.9934274707018;23.951080965366;11.869078244212;7.8091137492466;22.807848289318;0;13.596221544197;7.1020923746937;5.1482977265481;0;0;0;0;0;5.7756971538145;21.778884177702;13.355775089;12.6757314013;15.961846200684;13.31564004715;0;6.7164916275271;12.652337181592;0;11.972438229835;0;0;0;0;9.3161794863252;22.208147977336;0;0;0;11.45027251234;0;0;9.3512242287133;9.6431630167589;0;14.586118457545;9.3194095565375;10.213684468565;10.512489286021;0;0;0;8.3512367721936;18.18261296904;8.2281145915032;0;13.793146434846;0;7.8749076301714;0;12.076479605483;0;8.959004798051;3.4636106263145;10.909197322806;7.1643569524754;0;6.1813277267223;13.391092228243;12.578459674506;19.791623393148;19.988579123052;37.202894122806;0;16.042885023805;0;10.56485169518;8.6420927818945;9.2410766179988;13.617121298727;0;0;11.077013276062;10.057256230779;9.5568573570392;25.823566054762;0;8.3067689895869;11.299466474483;12.19921669152;5.6485562864829;0;0;12.031100638439;0;0;9.332035417047;7.1081015916193;6.0229866406082;13.829662135987;10.861505701384;12.07219188616;0;0;4.4681427191236;0;6.3257823836713;8.5100847317205;17.10327768674;15.543458687301;12.8330635813;10.002729743608;6.7424810608036;8.8327945148264;5.236521989551;0;3.3394275725164;5.4253531635122;3.6705017450247;20.859099546557;12.404654360253;3.3740306954065;0;10.703176135229;0;0;6.1333188642877;10.957038191636;0;12.542436958675;9.7906607911061;0;0;7.5946035868955;14.209117025313;7.0552908055048;9.063811709394;13.042346350524;0;7.7301000979093;10.491977745859;9.8151631157625;0;0;17.811571753869;0;11.84721756033;8.8575200500074;10.245676144606;6.1416648109645;0;0;17.446459269848;10.516518095641;15.265470026969;10.797227007644;10.997445831472;0;7.0606870718864;10.569559793957;0;16.546193615057;14.81628239295;0;8.9177714348211;15.077096829884;12.676204048045;16.519883416045;6.7292730812373;0;12.219487744448;0;6.0025839941202;0;4.5873660365274;0;0;0;0;10.650070620796;15.882507081521;0;17.844471246537;6.0044001191805;20.22545358103;10.81187850156;10.344070572151;0;12.376759364498;0;0;0;12.556354413533;12.325694416236;7.0327211281251;3.4024538352997;0;10.564647412613;5.6418157619007;7.4679657938213;0;7.5650672176224;22.281327858141;10.650059127793;9.2594748361623;8.4395972991053;17.14798664952;13.319718889829;0;0;24.957557343561;11.076996603541;23.948283113774;12.598633519804;0;9.4831321460306;8.0786279195173;11.513659503484;18.645056919758;27.361327163724;0;0;18.265677640621;6.136890901989;14.014501317911;15.675849272304;5.6035869798412;10.183147408463;5.3596058345943;12.985887122798;14.287069345398;17.616565072462;16.770023523244;12.985944968585;0;0;8.7500864679467;9.7136847653727;12.224070905964;15.120506050311;8.7396776741042;3.1624569661066;0;0;22.912349185056;9.8476333583772;18.587216416976;2.3962345270634;10.413975167424;14.03914499302;5.6996344562367;6.4784682778859;3.7983736821667;8.9051070350511;6.0765817587154;3.9385375589953;0;13.290406555307;0;9.6165960237165;9.8486790021671;6.6625999366723;21.028490002779;10.221125295896;0;12.254973074748;0;11.89780510767;10.563465885637;8.3896953045115;0;0;0;0;24.425692263887;11.058816064477;0;5.2684347308202;3.7186090005862;0;0;15.658151250759;0;4.4198547719891;16.917037950198;20.778991311504;7.395505264792;0;0;16.12173836169;13.713692255263;0;0;0;0;0;29.615961658001;0;6.917171473483;0;8.9636479255643;0;21.184621402847;0;0;19.144505172776;11.135026845373;0;7.2797998460488;6.2176210435599;0;7.2629730662625;22.401396016507;13.956131762029;11.42422069755;0;17.201286787891;6.8829875667027;7.0738088881047;0;6.9361789168527;3.5886071833868;0;11.85498352041;4.533269031019;0;4.6840734385158;7.9609587062317;14.898677715825;0;0;5.2666843383759;9.4925919801945;2.0593600656276;0;0;0;0;3.1571664973031;5.334384935518;8.1956652288909;3.9259394439335;0;2.3441774327629;0;8.0580609670894;4.2579337097721;11.177500581287;6.9934125009222;10.889371734948;5.5628718779614;20.200896932019;10.195826063255;18.195995537318;6.1693118969272;5.808494713827;0;0;17.220255064911;10.119796939944;0;28.907805756589;9.881364443548;0;0;15.478445569148;8.9303015963529;0;16.519098478632;0;6.9672488897806;25.950035754703;7.7673971012867;7.3886995165406;0;14.390640432088;7.367159608356;14.42825045019;11.539741679101;0;0;0;11.870049640323;16.550489341915;8.7345930355179;11.422786720827;4.0146668586558;0;8.6485137891083;6.2975611642446;13.885194204546;5.7360544932179;7.0286169558509;14.412048341347;0;6.9944783646314;0;11.870244481295;13.673002719001;22.718961278443;12.746494939462;0;9.0448948114259;0;8.502480014336;9.9707143342286;7.5709801723557;2.6253110576171;0;7.3904217430495;0;9.0940133877235;0;2.9339184889666;15.078211504461;10.251321938329;13.778004012271;18.922991036839;31.030261290648;11.502247126818;16.213223841465;20.903726996289;0;12.184896847588;0;0;0;0;0;0;7.2527821465892;20.502202992241;22.925434984402;18.821086786563;3.9199373902212;12.442114903489;9.4316228793598;0;25.746383373785;0;15.78006657948;28.73244828942;14.968668239586;7.862701680118;8.8079398370049;6.6777465907066;5.200706449831;9.8246000691376;0;8.0990471633928;0;7.9036737086744;11.352004847448;8.6191868447201;5.358843834764;8.5517163104758;0;12.805120351033;0;6.2191275466327;7.084251051067;0;12.246993777452;0;0;9.0855728967443;5.7027746448663;7.2835005454176;11.168486806351;10.761206532713;10.227946463042;5.3455498223696;9.3241292736833;2.8889654203367;19.445013519888;0;10.997959153278;0;0;10.251081771442;0;7.5479175847774;0;11.909315564848;13.350461857712;0;0;11.581284532942;13.797907436151;7.3455343851651;0;11.802561356522;13.751728365205;0;7.3722263486372;2.9093772739643;0;18.433663266355;0;0;3.4650679712134;12.374727672801;12.370776098751;0;10.928262025363;25.296931411372;5.9499348937112;9.8955495983983;6.8418777064667;18.791478966964;7.4944650281662;2.5231313479766;5.4227009599703;0;0;11.347651994488;0;0;12.644769005712;1.9316236371965;0;10.945432145396;6.8415364457963;11.831367603015;5.8951384729061;6.4027623160547;10.938140312741;13.68107154755;6.80335958442;10.821484407168;0;10.646472598674;3.9518646765038;0;9.8366544150387;8.458379079308;0;6.1027418081507;2.4574384106253;0;8.0004535169192;8.2343983057295;13.073621435471;0;17.481528121033;0;0;0;16.038489293062;25.86298666864;0;7.3703833355545;12.889171606543;14.711698980083;14.157241847067;6.8478838260988;11.685685853115;7.0377111366559;0;2.5751634351733;0;15.775487563962;10.865998644439;0;4.844729117954;0;2.3777643333536;21.418732638105;12.970297981806;12.157139737524;3.8774707674844;5.8333586343103;2.2266275279431;0;34.505042932348;5.5033184298966;18.859628703862;16.450228146128;9.1518117484687;9.7957998355808;0;9.7132101199034;14.567354918262;9.0335054363482;6.4380020957038;5.5320538666494;0;8.7964374070208;3.697518191664;0;0;20.254378948355;9.436900191603;11.193253788669;0;0;4.6827949934542;0;27.929183565876;12.452334742501;0;7.3336835686124;10.691003118908;9.4273840200524;11.622392182693;0;5.0585327346403;0;0;0;0;15.407363527084;14.936263194907;3.1211725649915;16.371451263481;17.62069079973;10.985882061421;7.4052534110995;3.2834378458326;4.7371877791358;4.5588356117464;0;10.751812250154;6.9328684063579;5.0976949644161;11.561036532483;9.5070526411776;9.5450552439651;8.2699795539543;11.960572531179;10.472171281854;12.770462848532;5.3507519963004;0;10.825753188255;0;16.176386927428;9.8391234965291;4.7182676191012;26.82794081867;0;0;2.5681005515444;0;14.920073390945;16.370529084892;15.473501806092;0;10.217830533177;10.30457106611;10.727292474214;10.920150439873;11.764034202272;0;8.3527651950569;5.3777345360202;0;0;6.6169302256314;4.4875016516639;6.7275621428347;6.0428760614945;12.570762758988;0;5.072883076398;9.9885885688393;7.8681330940007;0;6.0166250894654;9.9311004031747;0;10.521682938586;4.7051568011668;12.463176317744;5.8485943233932;8.4863464645676;0;0;9.8838234815697;18.316885796119;3.0068010142379;0;0;0;15.285568684713;29.268519402474;46.877484677767;0;32.882299018183;0;0;7.7098497864688;0;0;16.612477183405;3.4608945437818;10.52782464116;0;8.1788812773996;6.0351150374319;7.8122964531131;13.773869261335;11.288472911456;8.0745803048232;0;23.850126975378;0;10.830720812379;17.752011737448;0;0;10.09596023369;3.4898263889178;0;0;19.333846529702;0;0;5.4360782199365;9.2645665951983;7.4999388786442;5.8916972701815;15.241209451663;0;0;17.96976783357;0;12.436702201539;8.7557685685028;0;0;13.367360617868;9.7204372614;0;0;7.3679288204966;0;8.2029510904954;8.9971587720964;10.378071780922;0;5.5203189637422;0;6.4720073247302;9.4012189318847;4.7447680110809;0;13.154352186486;7.9251510086019;7.6324776440978;13.729444151661;0;9.7978298702361;6.4038155174068;0;9.3820021593594;8.7904753233199;0;0;4.9500012754939;15.982081387867;7.2053370664563;17.753306261797;8.2239474907293;9.6555286174872;0;0;11.964610357878;9.1434878236585;0;9.3895619947656;34.804104703058;0;17.879404511892;0;26.931148630259;0;0;0;8.9186629130553;0;13.678661714644;0;0;0;4.6898716864049;0;7.9956942539005;14.7312488289;9.0681419093779;12.271521496165;2.2921307248292;10.142291304958;5.7894250208763;12.492793530306;0;5.536938393814;3.8545678598338;11.062739354468;10.460919467423;3.7784711579589;3.3738369735987;1.8579951390857;10.889259764231;7.046883541895;0;0;0;0;0;0;7.0884769360038;0;0;0;0;9.4371853184303;5.6631220871986;9.4922075413607;6.3592102051306;0;16.257052634401;12.564447798611;0;13.892915051157;6.5372601183342;0;14.130883124606;0;12.75759846775;10.199643717692;5.0182573747625;6.6924789775016;12.019818099593;0;4.2812111178485;7.8809335452498;0;0;0;6.8466669088514;15.445099348814;4.9980713418801;7.4624927497726;13.596323375643;0;13.809968026778;14.954148569857;30.844171476457;11.714905686143;0;0;12.741829568591;8.9475485774191;0;21.250391808422;0;7.5598821558978;4.7921040745293;6.6487021869269;0;14.42978060326;6.6703106336034;6.7706079011134;17.928424171941;4.2383910564627;7.7593382321137;6.0089294886217;0;0;2.9042897708853;14.746318883046;0;31.188394884739;19.98930250713;0;12.979968285867;4.2658933236751;0;9.3944558540509;7.090223659751;12.350607115034;7.9634555264146;6.7428122675243;0;12.778064341575;8.2666193490024;0;9.7213399327964;8.7533228559507;22.797815463818;14.333222005084;8.5826786256432;0;15.828364348382;8.9726061545416;8.0403599113401;15.095965718013;8.941194321202;0;0;17.423198507878;16.191629158861;15.609454955908;0;6.4103520037903;7.4072025267519;0;9.9717217845941;13.706505370902;10.285585656053;7.9976282668249;13.935387445566;6.7219556920892;0;14.85624250252;0;0;9.0813231572437;0;5.0923711513437;0;4.8444492066259;15.516426171757;7.7003708541185;7.0842182025267;0;22.515263141124;4.4154255688721;16.161125830082;0;16.050132513693;6.9020913987346;0;11.017521510358;21.374218040323;21.33231371407;0;7.8811764819176;7.3123917948755;10.610740685175;9.2106611854688;15.774331180492;7.5480366776518;0;11.373958843978;21.08109558213;5.9881372930078;0;8.8170967957313;8.8407934150847;4.0170491936734;7.923272614685;15.363162109172;9.3952477245784;0;0;8.9819164768008;0;0;5.344331123342;4.6056343174048;0;7.7207620800736;0;0;10.125334785958;0;0;9.3467316196672;11.756155925949;0;24.135457196811;0;13.258620111405;0;1.3262679293633;4.4267055635221;5.3815847037553;8.7006209685533;19.739729789348;0;12.68953448554;11.831194228263;4.8789948091444;0;5.3925415313129;6.9862578812613;3.953682861075;0;12.386432429152;17.239644563713;0;11.503638623692;8.0585670176263;3.8785616543631;4.5853053691521;7.0957192145949;15.133284223306;8.6395741909083;0;15.575494884828;0;8.444893713358;16.966070991564;3.5649376007284;10.093949797929;23.817457660428;13.214804101602;5.2582412632714;0;0;4.0813532685322;0;7.5242737953377;8.9186842659041;8.2152426472204;8.1365072823149;0;13.375274875531;19.181775907972;5.5932125315609;5.6575598036085;0;0;4.9052148220778;0;21.548623144775;15.060996454036;9.0689380979393;0;0;0;0;7.115003415316;0;8.8687236087903;12.815287333455;0;4.7758931662082;0;6.0001992378502;9.6611261145568;21.099644661702;15.519394172139;0;0;0;0;5.6677328085363;14.361216096116;0;25.273250726105;10.751014402854;7.0026562753043;14.821114647962;0;20.93166941986;0;0;0;6.5513422180969;25.70392689681;13.465871369343;9.7598815011946;0;15.10874944823;3.0682302445817;2.8985905467462;4.3633810489362;0;0;0;0;9.3648756877181;5.0795253508118;14.938853006536;3.1930189252212;7.6466969174049;0;21.59696380936;20.041000115192;17.090272330972;0;6.6459408667051;0;28.165729891621;8.1294387818226;13.076322687602;13.66351552438;9.8103497910411;5.1709502354569;12.172224909152;11.869401709455;0;0;10.001443300141;6.3033344085739;11.770922843578;0;0;7.1977027366878;8.6536414186487;5.2762783032639;12.205179345305;9.9646894487527;0;7.6432863711581;0;11.939011348;3.922834575239;0;0;0;2.4068155341165;10.583471904357;9.4086207714266;3.6603056666047;0;10.75331900554;0;8.0517319375405;0;7.369037267589;10.335863111637;0;5.3173330480894;0;0;8.3899735680788;11.984267662942;9.536619590694;12.944308018871;6.8278755226665;10.438027580615;0;0;20.295017866934;14.090587782755;3.2809950597772;0;4.3468281520961;0;7.3539522656021;0;20.958847659702;0;3.671274278269;0;3.9739589069942;7.12826054414;5.1074582363074;12.550172901816;4.2364785677902;0;3.9519965526967;7.2485665317343;0;2.2647967878287;5.6331558222603;5.5393690885126;10.033361398534;9.8621978833316;0;0;9.2733921318836;5.0009981299781;10.086278529856;0;0;11.153248460623;12.247508331642;3.8856733360594;10.642257350522;0;0;8.0118843425269;8.2368357146188;7.9640644317129;0;6.785153981419;11.556941542757;13.24135562207;13.473546573428;23.548019733822;12.578243037334;19.566993775084;0;0;17.4366648525;0;0;0;0;17.295502793137;7.4886325298331;28.751491742315;0;9.1880206751341;0;8.1887409334513;0;6.0396252849629;0;20.212373721979;0;10.511619727096;8.8215586079361;0;0;4.1347276284303;0;0;0;5.1156536926635;7.5144607949988;9.8767021084713;6.5733779075519;13.58864931977;16.576529853188;0;0;7.2199540722517;3.8690690042981;0;0;20.407148958254;0;0;0;0;12.5680822913;4.8548091736553;0;9.1501460625823;5.0144788460282;6.0416286151355;3.124504166347;0;9.9656409598015;13.25156626888;0;0;0;15.5833609049;10.850904230377;0;0;7.8152071218278;6.134401705632;3.7023664553386;0;0;4.2010497656437;8.372762648794;0;0;6.0341305046301;0;7.7210994794066;9.5514963078119;0;2.8321406433368;0;0;6.6594792617146;12.091567252709;7.456094375494;17.648327835605;3.7637433896165;15.027991457095;0;0;20.083855431302;18.987455863061;0;12.693704606685;0;25.385252390854;17.892398165272;11.397052487675;0;9.888738924307;0;0;0;8.2056828158282;15.12030744578;0;16.393436846935;7.6153128173428;0;4.2619471904078;0;4.8554594243461;0;0;0;7.8047103055553;10.972894254842;16.353593955821;9.3217781618412;6.5338805964093;0;0;6.5355974924696;1.7005957465212;13.908397926986;9.1653918211647;0;0;0;0;13.821207201172;10.467654542455;3.8177809108075;9.8139871288174;6.211170411264
614.30383480572;4.3468001827306;7.0113035284183;6.595365894391;9.934504410518;10.07154773981;10.698562896581;4.5701812448223;7.1124622005954;0;13.814457827984;0;10.899326007733;10.884562430805;12.644644303;8.803764732462;18.675001955544;15.165009350308;10.217171541856;5.7852751323773;0;15.091269227092;28.236728011276;16.749323178841;0;12.534908399775;8.6007068268726;6.3556598725068;7.9921967683332;9.2026176568815;13.259238641956;0;12.475198757698;9.3335463678453;12.353085803369;4.4460193367683;12.489776721026;12.55869058678;7.8211454543673;6.1436288795613;5.2808475334832;7.4875083352147;15.765191596717;8.5289610853237;0;15.148339487694;0;11.130618034729;12.155297475044;7.2313880071795;0;6.7598390194932;0;4.576484047079;15.818927288022;0;0;12.999028914199;8.6022524314187;0;0;3.637342164537;7.6202646940349;17.360089461137;0;20.349744554984;0;8.4206111340873;17.911238376824;10.864030607719;15.490756262443;5.0000278653267;12.975467611483;7.0877596911647;0;0;8.4163177550951;3.4128435887971;5.1462141565599;13.79393132475;12.119668719835;0;2.0769246420993;15.743946651862;9.5983286312123;0;14.472736744245;5.3328647734334;5.9133744525967;5.8947922654018;6.1984550134733;7.6079904242929;10.225667410398;10.709641713253;11.566837346725;3.0893034177269;16.551921879892;12.783766274449;4.6334679538933;11.147056515171;0;0;6.0813322865037;8.0811646581938;2.5669765128065;3.7694222615254;4.155130027689;0;9.9156923367887;9.9867300353621;12.356660769028;11.651056904894;14.761060045191;0;0;0;11.589309236465;3.2707779356555;5.3884167585601;12.151538460424;7.4027159924452;9.22493017609;0;0;32.442438784964;0;0;20.814015218749;7.5337211068429;10.499469463513;0;0;9.9041788786084;5.1280435541564;0;0;0;0;0;8.7121213321799;8.7393585968033;6.5782698381572;0;12.819617072372;8.7059738287588;10.444522902039;6.4818668211324;0;0;16.998051642512;6.9596610395476;5.4719333291815;8.3061591327831;8.0689914708643;13.252305728497;11.115843275604;0;18.263238933014;14.009887711908;0;17.957198120274;2.7560482683078;0;9.6107196827187;14.751881406955;9.8165350465019;0;10.461623649614;11.97292408426;4.4108572417104;9.1632008581413;0;3.792220625681;10.205969718888;7.5783012780653;0;3.183725327641;0;11.833869480432;14.39565557626;8.6903501087377;0;0;9.0344799609123;0;16.638902351056;0;4.2182802833023;3.0058724571184;6.8740657217287;3.7260788935388;4.7443367877535;6.9735416551598;8.55163884337;9.786622136449;11.724033395261;3.7510236538529;4.816057900574;8.8327945148264;9.6002903141769;12.510343098551;0;7.7763395343675;6.0563278792907;3.0279338051453;3.9051689652649;5.3587546338809;8.9034554792927;5.7923070849476;3.551684713429;9.9889361786821;0;0;7.2517306222287;7.9634520372543;12.96601023687;0;8.2884922961736;5.9671885325607;6.76624620253;11.224326281485;20.187580625468;0;0;0;0;8.8497372355236;16.817050646791;0;0;13.523191689009;0;11.388240064295;10.450589667498;0;0;0;0;0;0;11.597021600802;11.286852300722;0;0;11.530428866135;8.8239455700984;8.3382393020759;5.1287131360211;5.3624463413654;9.9879040069997;6.6339226051488;0;6.9411274857332;0;5.0773868081442;7.3018890180238;0;0;0;0;6.1545800136299;1.6329602013293;10.273887489105;8.1875341282073;7.2268336355405;9.1765596471012;0;7.64763053423;6.2654609939275;0;0;11.966669877587;0;7.8068789837602;2.7020737653903;0;0;16.592325475026;4.6806434492034;8.4923424943398;0;0;12.350221623195;5.8397742096867;4.5956712577362;0;0;16.282508819411;18.903854951833;5.0265720539167;9.0284064129964;6.2356315089164;15.169679846749;31.398658424377;4.4879112309703;7.6259202994214;0;0;12.598633519804;5.8544786298317;0;15.375453137146;12.075301430483;0;0;12.344514731505;0;0;15.455873382787;14.815329964649;7.7457137580794;0;0;9.953553692818;5.4869945589285;4.7623564484661;6.3615373872779;0;12.198918000792;6.0779540709766;5.3738823332995;0;9.8351058249399;10.696062042718;0;8.7396776741042;10.924851337459;0;5.3282399259683;6.9013099954988;6.636448567602;0;8.0600615910314;13.01746895928;0;6.6908752312343;0;17.282600253859;4.0991762542299;0;4.8137681276609;0;0;9.4254438242632;6.7316172166015;0;4.4417332911149;0;7.2149119735736;5.4747753065113;0;0;0;0;4.5544060224491;2.1575773263598;6.3868707393493;0;12.945282289685;22.346909943556;7.9768509317538;3.6998859091855;5.7701904194698;0;0;10.990686874693;11.32717324523;9.0760278630162;0;9.3983544167765;15.489793523121;6.0508679439208;8.3653219855276;0;0;10.116658221096;6.2893200211344;8.2664156803937;0;0;0;6.9880358968317;12.421365534119;0;0;0;0;0;11.460110013454;0;9.4203120691436;0;0;4.0038899153268;11.870003810432;13.045730334688;5.5022523229261;0;8.0076165847708;12.18583541072;8.2188538949942;0;0;0;0;6.0113550612723;9.3037964013732;11.468597857221;2.0490094973549;0;0;4.5329742953379;3.0377342431674;2.3218718518169;0;8.0925877464297;5.6966177537535;14.797275733833;0;5.0433725861143;0;4.3681079579721;9.452740848251;5.6496663635949;10.852714179157;7.1449389174947;12.157747955407;0;0;3.4159233087656;11.012683321689;7.3804184302716;2.7943751453216;0;5.5153960735449;9.8614546927497;10.100448466009;13.484802212692;14.934449167422;0;11.616989427654;0;21.141819312135;6.5528404229306;7.4211844226259;0;15.176598022209;0;13.214824460105;7.3275305238105;23.008500170354;0;16.294952682969;3.7167971576922;14.64500170518;13.934497779561;0;0;19.351355876654;15.858045366923;7.9396636866691;8.7485020349227;10.563540508175;5.5190068900047;11.193314443661;0;0;0;3.7614748504353;0;6.7649513589366;0;12.03269127489;9.4644113163827;0;6.5474899501112;10.488785359027;10.542925433776;0;0;0;0;0;7.9974166846986;12.371711587271;0;6.1296868764006;15.645223457602;6.0103858851534;2.125620003584;10.100204130777;5.9863564153511;1.8960579860568;11.682532299197;10.557745347214;0;7.6581165370303;0;0;0;12.185533624806;7.3195646315189;0;3.878782661331;13.03588007706;0;0;18.357819127482;26.488906190408;21.892102681459;14.877615958581;16.213106886843;9.5691508066114;0;0;13.110798495757;0;10.140096243101;0;9.0158559975088;11.228250034856;0;0;13.91696398583;17.30327113036;0;14.700322380633;3.326370719908;7.6557884780096;11.922942950092;5.8252683025313;2.6003532249155;9.5076774862622;6.2865015632144;11.107264681224;0;0;5.096818502936;4.1043746879619;5.461898523894;8.3735555540075;9.5233362469492;5.3049784311423;6.9719656646436;6.0362120305552;8.3617389455217;0;7.4944290279931;11.944551308969;8.6532750585513;6.8141796725582;0;7.2835005454176;11.726911146668;10.140367694287;0;14.254799526319;8.4144581250312;13.481838628238;25.585544105116;4.5103394241443;3.5193469290491;5.456360088461;21.79576238217;0;0;23.272745886397;10.399817984143;10.604185091988;9.816516071847;5.7306531378039;0;12.610732046981;8.2787444616909;0;0;0;0;0;8.8466716183647;4.1743239148184;0;9.4311765548795;7.2908421059747;0;8.3161631309122;8.9240824563468;12.828952991297;8.4361910952565;9.1068850211357;0;0;0;9.2365349037301;6.685430017093;0;16.744417127481;6.842932163772;59.190287851538;0;22.695303988976;16.312902162351;8.138853919752;19.268219437276;12.169228914338;2.0015996365504;5.1846783846611;0;5.4606312013917;6.7373011118927;0;0;0;10.405138187937;18.771962747129;0;6.1421957300043;3.2932205637532;0;0;6.0701308686799;11.706323412556;2.6792525011393;4.2322550405214;7.2571625673662;12.160689345717;0;3.7844693628995;0;0;3.0184563651912;0;11.384320890269;0;0;12.416200835402;10.473702634735;7.5954046967129;4.5974059312761;12.075294516616;11.306970968675;9.1453193633075;7.1843301186696;4.8352452533242;0;0;9.0145643222642;2.942874632869;4.9398679622532;0;0;3.4477582833627;10.079403594402;10.669116081808;0;0;0;9.2245997586213;14.939859459668;0;8.5607175576169;11.415038426022;10.225817496242;6.1012078323124;0;3.7893834333701;6.7992470839324;11.237673794088;10.324006212969;3.7555012224939;6.5378818424039;0;10.232590453065;3.697518191664;0;0;6.9529957583904;4.2083473827419;6.7712276005526;0;8.775620774201;0;17.839575044367;0;15.219520240835;5.2767643654611;0;0;0;6.1017558959137;7.5054934460072;7.5877991019604;5.9913811440925;5.1271462409526;7.0527236942863;6.2442034125809;0;0;0;13.158362697751;10.921915784956;15.840109018793;12.899473683851;3.8306774868047;4.016311377963;5.1147911741545;5.1328246714187;6.9886779625998;7.9878701203688;0;6.9184155627457;8.8513938383378;7.0331986008164;9.7861424721792;2.9357768940167;4.5905408358811;4.2568209495108;3.5114309975721;7.0246416354867;12.491253678756;5.513276257644;3.6872646672815;11.966501549833;10.380188762023;15.477658164617;3.9384941503507;7.1542534361079;0;0;14.920073390945;12.150002055194;0;14.972143571216;6.9039395494441;3.2540750735085;8.7315171301746;0;0;0;5.2658737099272;0;0;0;5.7898139474275;5.0484393581219;0;0;4.814334673655;11.45134028461;0;7.6835296683379;7.0813197846006;3.8437479625999;3.1754410194401;0;15.650100789556;0;3.7641254409334;4.673691119154;0;0;0;0;0;0;7.0158690332218;4.750313234548;8.8281921326832;22.345094695319;0;11.209220196692;15.166245042807;23.53891051891;0;10.60363088295;5.5371056440324;0;0;3.4420934131872;6.5922528505576;0;20.098574314942;3.0804226546682;0;5.120703668124;4.6873778718679;7.2312813622006;7.1295618388143;0;0;0;3.6438651338252;6.1217117635184;0;4.4916384903591;7.2294514520813;9.8856277288213;0;8.8605095222237;0;0;0;0;0;11.06601009982;8.1817515039755;0;6.0329787412833;14.258602397277;6.4133897713541;14.375814266856;22.08777440246;15.709518570365;0;17.045472090065;22.999139993758;3.9315766523142;0;4.2509835786205;12.970767672847;5.3212819259142;0;0;8.5236240998808;0;9.4212915167904;6.7470565112405;2.6571826121381;5.6827381387875;8.2260665653991;11.237608447297;8.1484811497685;0;0;0;0;6.3467065740763;3.5925376190866;7.6235899016748;12.603735224081;4.5033610364925;0;5.8475571327819;4.0595514937499;0;3.4422944527714;7.4236806139246;16.854404678922;11.387004217933;3.6208232315577;15.397783771546;0;0;8.8169346870993;0;10.377936941583;0;7.1199806901275;0;8.488190624288;4.3437336500418;0;11.476463303768;11.53708266692;4.4593314565277;0;0;4.2527405811923;0;12.249267248948;7.2023029469789;0;1.7133630544072;11.78499906312;4.1713452783138;6.0281158226777;7.5640313919362;8.8745048918379;0;9.085668022041;10.163674427841;2.1752257975698;5.9683631378072;0;0;4.5341653895507;4.0164725876175;2.2295941669028;8.2547614341754;5.5561966388019;0;13.22163475123;14.168036549128;0;0;16.905199631342;16.110174854554;0;0;26.55734816463;5.5771546883404;11.657699511002;0;12.38114027134;7.2676688058635;0;8.1285263172005;10.008966890419;0;0;9.6751449751347;6.524306420222;0;6.7249162871719;8.0428338166248;0;3.1194572870145;13.920356273203;0;5.4837004438796;0;7.8809335452498;0;0;5.5174065485427;0;5.1483664496046;7.4971070128202;10.735515885638;8.0183445548663;14.019025508676;7.0820348855272;11.664235884489;19.067306003628;20.501084950751;21.93946860113;3.626974293067;9.8014073604543;14.060433478801;7.614645784013;8.5418241582874;0;10.672774808326;0;0;0;5.24719294664;0;0;9.0776831250332;3.0928799601214;13.301722683623;0;0;0;7.1287112558094;0;10.202703761574;0;11.366466131505;0;0;0;4.0600323033439;12.400681727347;10.76663592777;0;0;7.3749509176047;0;5.4558027525825;9.1302959974057;3.7075839470882;6.9993647516134;0;11.676929871711;13.377673871412;4.743059240487;8.2493595956782;8.0756960961133;7.448956052827;0;7.8624821447987;11.833933660414;0;8.1458035278445;0;9.5244877405065;15.187577794937;6.507162390893;8.7252013384924;13.514895838284;7.1063649978981;7.1419088457228;0;6.206818930377;9.2772487895168;7.6823289764018;2.2996164209779;10.94523133981;0;19.544606757582;0;11.805720104417;12.72937781228;0;6.487412388508;0;4.6347766487068;3.8501854270592;1.5550722883595;5.8440134901377;11.54628879032;4.4154255688721;0;10.049179669975;6.4646367069042;5.6471656898738;11.748819262484;7.3450143402388;6.2179543390029;6.4289164617744;12.06490738196;0;6.252624868082;6.4587117214108;3.3493313401705;12.45341935302;8.6916785985081;9.3245908476459;20.473125919161;7.9054108432989;0;12.240420624378;0;6.599465507035;3.0127868952551;3.9616363073425;5.5478085394231;5.4022674416326;11.655950588812;0;3.9919628785781;5.8935587778354;0;1.8862345141207;9.4903979873797;5.6884786375055;7.3531067429273;5.3524369504352;6.2260513307703;7.8471344591178;14.763102281931;0;0;6.465885759272;16.866079234524;9.9017260294609;0;8.4079054365007;7.8810722041038;0;0;0;2.3031055504994;0;0;9.4433745008671;17.746791342395;0;5.6882570552373;6.1326942905127;3.7069939778121;0;0;13.240669148404;0;8.7758104063906;11.503638623692;7.3475169866593;12.743845435765;0;3.0850953106934;3.3943815080312;9.2155458036355;5.3335931366536;9.3828282438721;7.7721624667508;3.2289299492251;8.0790814245543;21.065540367941;0;14.911799578703;7.8172080601028;9.5149127621102;0;4.5161240862564;5.4017910907044;0;0;14.652124151128;5.2486272468353;4.9437006272293;0;8.9168499170209;0;0;12.069460914365;0;4.2095657807381;0;8.1099555044611;0;0;8.2734172121552;0;0;4.8037896106395;5.6327451767072;1.9531381924397;0;6.4499808063929;12.103326926041;0;0;4.3214470543763;0;9.2627291613792;9.3776198496453;0;6.767394141078;8.1358917066547;6.7555450565203;18.295278364766;3.5423330053352;6.6282535828227;9.7952322737707;0;22.577130245994;3.8514609514174;0;0;12.76321306089;6.0065285376327;0;13.932628162177;5.3229655522037;0;0;0;0;5.7168241155463;3.563106090482;1.7391543280477;4.1650455467119;3.4041834318579;11.13900411136;0;7.4099820452577;10.769607040876;10.043606943651;16.854090571477;9.2597548831416;4.0782383559493;0;35.23715147843;0;6.7892862684684;11.4654945046;0;0;0;5.6454435984879;0;6.5064359639907;10.202763782683;8.864486117926;11.332761122314;6.2644064577682;6.4908190737944;28.851945997771;6.1711033128528;0;0;9.1685981877597;2.7430541635452;10.436668968197;6.6283210866245;2.3689412790165;9.5582729812631;10.46292392119;7.2540092944942;0;0;0;0;1.5433072804678;8.4165908692062;0;0;11.717415322681;4.2002771301012;4.5753820832559;4.3569383421219;6.2727694198981;0;0;22.557916887552;5.2635980482778;0;0;7.1451662833701;4.558708197104;12.351843591564;0;0;0;0;11.759118955703;14.976300441752;6.3103781948822;5.6569390078453;3.2287528424668;6.3743135207703;7.2181891315099;0;0;7.0933698630625;0;10.219950049168;0;0;0;13.020774608536;7.4511729506141;9.8922799388066;7.1006126699883;4.8407809764146;0;1.3100402346782;0;6.3957939985891;6.8148105737731;7.9267887574003;5.7530102014574;2.3593609080702;13.26992959161;0;9.9975707776933;7.2413499245946;0;5.938685279349;5.1460604744162;6.3272955737726;6.7363223219631;2.0278633564769;0;8.369142569974;6.1094440345589;0;0;16.26655305907;7.185324772327;9.3577757072627;0;3.5711336744311;0;5.9586100299314;10.239895395805;5.4762836590283;7.7092457325599;0;0;0;0;0;0;0;0;3.9912698753392;0;3.8165697003073;10.736114255421;0;0;9.8637106698391;9.05022911305;4.3735217580766;0;0;0;5.9413502805325;2.8721353607234;5.5549784225719;11.888864510261;4.594141809367;0;0;0;0;10.175832326561;5.3068847149995;10.95562984592;0;5.3382045289928;0;6.1879976300241;22.972581138983;11.958940558739;0;0;0;13.695214947701;0;8.3199820150128;0;12.5680822913;4.8548091736553;0;0;5.2532635529819;8.8300725913519;12.782062498692;9.6407972674895;8.5669545093031;4.2674535442155;0;0;0;7.5507006446423;5.4254521151887;6.6315592355375;0;5.2101380812186;0;8.2274810118637;0;5.3470646910053;14.283569203189;2.2463509545545;0;0;0;0;3.8605497397033;11.510777601722;2.9252504136946;7.2376927551942;3.4369660077017;7.5948022562913;2.2963721592119;0;6.1593823101907;9.3589617310026;13.002022618675;7.0130626799777;0;0;25.104819289127;10.126643126966;7.8864560498732;0;10.430842746726;0;4.187582549319;5.0653566611889;0;12.525735970789;18.617467795979;8.70698470022;24.073843075879;14.701848378359;7.081662980935;9.3813005105943;10.395838000495;13.180349106939;8.8473687140657;14.409440500902;0;8.0461899032021;12.189378462143;7.5988771374627;0;0;0;8.3585035774197;5.2964648646825;3.9507185001545;10.963856400858;4.3451398823334;3.2677987462348;0;7.4630427900899;0;5.733422614024;2.2637427126783;0;0;7.7107787543383;3.1546356155343;4.1648519026991;0;0
615.30904290058;6.5822974195635;7.7625146207489;3.0440150281805;0;0;2.0875244676256;4.9734325311302;0;0;0;4.7170392096552;0;7.4831366711781;8.6213483884093;8.4035936082591;0;7.4176676169983;0;6.0077857143918;0;0;7.059182002819;0;0;4.6740336405939;0;7.6936935298767;8.7482153815539;0;0;3.6536223625331;3.3663234742994;6.4001460808082;5.9294811856171;6.6690290051525;8.5456367038601;9.9781377264824;0;6.7287363919004;14.610344842637;2.2462525005644;6.7002064286047;7.2747021021878;0;7.3298416875938;3.3062311397284;0;0;7.6119873759784;7.1494897206368;0;0;0;6.0842028030853;0;0;0;6.6598083340015;6.2236008577975;0;0;0;2.0030872455158;0;7.6999033451292;0;12.029444477268;0;5.2962149212629;1.9515913401503;7.812543539573;8.0922271125378;0;0;7.6611528112489;0;0;9.0058747739799;0;4.7973688682682;11.479593882464;4.3426606152985;5.2035077917172;0;0;12.32332039609;0;9.8075478725994;3.5943855276841;0;0;0;0;0;0;7.6848208728071;0;0;0;0;2.7842660027082;7.4327394612822;5.9730347473607;2.3530618034059;0;6.826285045489;8.1486844722643;8.4646154094538;0;9.653641225803;0;0;0;0;0;0;2.94370014209;5.1189959206321;9.3161794863252;0;0;7.398433694242;0;0;6.226345548018;0;5.7313954950178;3.3148372870109;9.1870357805739;0;3.5116615720286;0;8.2048696866502;0;16.019919322379;10.076069311798;10.299858685705;0;4.3560606660899;5.5025591165058;0;2.4381513618361;7.1423580831787;10.737367722136;0;5.3184548275959;0;1.8892421598079;0;0;5.1839368381719;2.3179978975209;3.60529406145;11.230767566523;12.742552047644;13.992005386136;0;7.2851416101919;0;31.258826357514;0;0;10.719648876879;7.3759407034773;0;4.7401784765209;12.615487342181;5.747003560445;0;0;3.2891501592634;7.5844412513619;7.6544772891658;5.175425263069;0;4.0520140533613;4.6476153610616;5.9169347402159;13.273916180707;10.451907563212;5.0443434686741;4.523337376485;5.2701133105322;0;2.310958659869;9.2553471127227;5.0619363399627;0;0;0;0;4.9642160935036;3.7507187909518;2.7632815444091;3.9608220929937;0;1.5136181973233;2.6989094350859;2.8364494110068;0;1.5027424076324;0;8.8092041880592;0;9.8777803239054;2.1831963323219;3.4074953068898;0;0;0;0;7.7612353857424;0;12.940609560538;5.0276366224599;0;0;0;0;0;3.7079229720248;12.11075018263;0;6.2807063295513;0;0;6.4300487767142;0;0;6.5362093163545;8.6879595442419;0;8.6063679614693;12.755765376619;0;22.007331747586;9.4501654378344;0;0;0;0;0;0;7.0463731959715;0;8.7290942693608;7.2941697934523;0;5.083129717848;9.0462580979302;4.492831814497;1.3882254971466;0;4.7388943542679;0;6.28521441237;0;4.629906796724;0;7.7601226258812;3.9916804921383;10.273887489105;0;0;0;0;0;0;6.3869853413778;0;0;0;0;2.0265553240427;4.5849177575333;0;0;0;4.511556950118;4.3745835025282;0;0;4.8499819707568;0;5.1240527151769;7.9433205785035;9.7123736817537;0;7.6721362928202;6.8694396620625;0;3.3299297224572;0;0;18.024902525905;0;5.9340878512006;0;3.2931442292803;8.2353516005002;0;0;20.882463750128;0;0;9.1088687180815;0;10.455443758944;0;0;0;16.002088784727;10.974430994646;4.0237960098809;4.2861208036195;6.3615373872779;0;0;0;3.5136922948496;2.3698150850689;4.2497370848506;0;3.9020660774996;0;2.8749608782787;11.506809089782;0;0;0;0;4.7924690541268;0;0;2.2302917437448;5.7380719032704;0;0;0;0;0;0;3.8399956321072;0;1.6692676274859;0;7.2643874555056;0;0;2.0771140804657;10.195266728525;7.1386830646019;10.048174866825;2.6367613814179;6.6884897117153;3.5766476140356;0;13.645027278317;14.031780662233;7.9768509317538;0;5.0175568864955;0;0;3.9252453123905;5.9967387768864;2.5211188508378;7.2113419964032;9.0224202401054;0;0;0;0;0;0;0;0;0;0;9.4258239541258;7.6535631251014;4.4928343421283;0;0;12.698501227883;0;0;0;0;0;0;3.6447953827496;5.4598498845366;6.5002401819035;0;0;0;15.786444124262;4.5696882790199;3.635262299709;0;4.3933963191719;1.5719575306899;0;0;0;2.237775191653;1.9026516761153;10.160775414353;1.4691323136225;0;6.9134641396223;6.1916582715118;5.0818119696228;0;6.34151787682;0;0;4.3709229079657;0;0;0;5.3173330480894;9.9329926385508;0;0;0;3.0474306625918;0;3.7604284513084;0;0;0;5.9396573099714;0;5.2372695749678;0;6.8664134103089;3.9259257525901;0;5.6663478394929;0;7.3147986116435;3.3732656466481;0;7.2269514391472;0;2.4933631056801;2.1273475714289;10.876745535077;3.5083327699958;0;5.3687070055554;0;0;6.1387181355211;0;0;10.241654299471;4.1352415034735;0;5.1529465893535;12.543197477283;0;0;0;0;0;2.0442664551212;7.7630589364846;0;5.5535498191799;3.7531286254621;7.0686911027235;0;6.7193781206267;6.2476595163119;0;0;6.2950305281682;2.105159068205;0;0;14.621113694047;0;0;5.3780455635506;0;0;0;1.9367623696724;1.6043567574327;8.0317409556982;0;0;12.444439372674;0;0;4.1883920845726;10.638164275624;8.037169007158;4.5250630740266;0;0;0;0;0;0;0;7.4388079792903;0;4.1605003507006;11.102797998782;0;7.8106884655576;0;0;0;0;7.8901216461147;0;0;6.2626337936233;12.97745334777;0;0;0;0;0;0;2.2288741927847;6.3384516575081;0;0;7.003874339051;0;0;5.9513432975448;5.9771719695444;3.3850543728967;0;0;0;0;6.7358452616703;0;6.763265220384;8.9041200666862;4.4272570067007;0;5.7027746448663;3.2650174858768;6.9803042539691;3.9319793100297;0;4.4546248519746;5.9128624662382;0;10.234217642046;15.786187984505;0;0;7.5446869784436;5.5526692928645;4.9941144209902;0;4.7839162727056;10.767326401095;4.5155973930496;9.3982711459984;8.6625699269467;13.382817682511;0;6.9589273122617;0;2.0828049452687;4.4201984031016;4.1781093497241;6.0616083311017;1.5179359690249;0;0;7.2908421059747;0;2.5988009784101;5.5924250059773;5.498122710556;2.2331094075679;0;0;0;0;10.947004330347;11.202612461075;0;2.9818825021541;5.2935890323519;0;23.120413834704;0;7.4149555283415;0;6.8241610507018;7.7264945487858;7.7839985865847;3.4564522564407;9.3826785542349;7.7358942019716;10.667393427163;12.805524632109;7.5861295717396;0;4.8023714713553;0;2.0296827617663;0;3.9518646765038;2.3676116142972;0;0;2.1611673992411;1.4884736117441;4.641828108959;1.9210136207734;0;4.9406389834377;0;8.45130243026;0;9.6041793437901;0;0;6.8736382684552;0;5.4320878654883;7.3703833355545;0;0;0;0;0;4.5451884424236;0;0;3.2980244739798;0;0;0;0;0;4.8744168833749;0;0;3.6212756664965;0;0;6.6798825838292;0;0;6.7262780809847;0;10.225817496242;6.7113286155437;5.5975999060461;6.9472029611786;4.2738124527575;10.197148442783;0;3.3978344393992;0;0;0;0;0;0;0;5.1010271305962;8.0149224659602;0;9.6531828516211;6.6110046966413;8.9197875221835;0;0;0;4.2309712895841;0;0;6.9734353096157;2.9567095393362;0;0;5.1271462409526;0;3.7127695966697;6.8927678936956;0;0;0;7.7181538213692;6.8981119920551;10.988440545503;6.0196360506931;0;6.3378934114524;10.923703787891;0;5.5764376312009;0;7.2825426976271;0;0;0;5.8715537880334;3.4429056269108;1.9155694272799;1.5048989989595;0;3.9555636649394;0;4.1630407533823;0;0;0;0;9.7558001401471;0;6.6301967657774;0;7.801580267019;0;4.4203471495971;0;0;0;0;0;0;0;0;0;0;2.1505023233302;0;3.737534523797;0;0;3.9261738118662;0;0;0;0;5.1809827159286;0;3.5338937266739;0;7.5282508818669;8.9579079783786;0;4.0411173640798;0;7.1470697263587;0;5.0371435939326;0;2.714464705456;4.904551184824;0;0;5.604610098346;33.089989184306;0;0;0;0;0;0;0;0;2.3679804773244;0;6.6742490851144;0;4.3891745726777;9.6351656255062;4.6486808757004;0;3.6335611371704;0;0;5.3443355296102;3.2963063342022;0;0;0;0;0;0;0;0;0;10.035308134365;12.080173822081;5.6616795859545;3.0681568139908;0;7.6206047258315;22.0360218867;0;7.1879071334281;0;4.2546612794739;5.4723553553143;0;19.549268994695;4.9799970929313;3.7386297159231;3.6437002102461;3.9038232801772;0;0;0;0;8.0194191034395;5.2512116650963;0;0;0;0;5.4939419075674;0;10.523481749189;2.0855660548952;0;0;0;3.9191319480944;0;0;0;0;5.5933155183131;3.321451222159;0;5.655198029553;0;0;0;0;5.3095806108778;0;5.4919522954194;4.5717439118293;22.338534603084;5.9302496809046;0;3.0514202957689;0;4.7616679111859;0;0;28.053576964766;7.9317443335077;4.9287347677411;0;0;4.9070083629142;0;5.5319271446864;2.1774404258308;0;0;9.9435929595073;0;0;0;0;0;0;2.2868267462642;0;0;0;0;0;0;0;4.2151973280896;0;0;0;0;0;0;0;0;0;9.831760246375;0;5.5771546883404;0;4.0450872051418;0;6.0563906715529;0;0;0;5.6408355222117;11.114332040926;3.3993752615338;5.9311876547473;5.1028189061076;3.0567801305327;0;0;5.4251431078514;0;9.0560273353098;0;0;4.5375071927196;0;5.098676676886;0;0;3.0568425794527;0;0;10.633022127105;16.492971186677;0;0;0;0;0;8.8659371608305;0;15.764728445929;0;0;0;4.6693389786427;7.1881561117939;4.7697211340997;4.0112870238914;1.8037225754075;0;3.1737224536469;2.9502470156358;0;4.9881460063588;0;5.1999795775782;0;10.297027369502;0;0;19.637137520021;3.9194710798295;3.2489924212511;0;0;0;3.5698932245394;0;0;2.2052646073148;0;0;0;0;5.0423141680399;0;0;10.564841312501;0;3.6137594213234;0;0;0;0;3.6167417866074;0;7.661254265933;7.2059031207855;0;8.3815492116458;8.0156660584391;4.8803717931698;5.6980906700358;0;0;0;7.5941448676621;4.4334420931264;4.1587666987489;5.8957408423549;0;0;9.5846725822708;0;11.083041127611;0;0;2.2915670181047;9.2189544468271;5.776074054054;0;5.6377715181939;4.3196452454431;4.6265106796924;0;10.670611791441;0;0;0;0;0;0;4.6634657542522;0;0;8.0043198644476;0;0;4.1866641752131;3.4869574188457;3.430925762569;0;0;15.810821686598;0;2.4480841248757;0;0;0;3.169309045874;0;3.9929802829458;5.1423311421229;9.6592909433631;0;0;0;6.7590070089325;0;6.8654052521618;0;0;4.8725619110376;0;6.0789244690302;4.2940009427987;0;12.931771518544;9.5468373025607;3.0942893842065;0;2.9104288049425;0;0;5.1445497089582;6.2495822366191;0;0;6.8477704517553;7.0825308756504;9.9953192618086;0;0;0;4.9901842009009;5.218861376619;0;0;0;3.7784739249737;7.6690924157949;6.1624336017143;3.3244814180255;0;8.0212478078029;5.2330048248815;5.9517066648479;4.2395227496477;3.377818167794;0;0;0;0;2.7081328726151;2.6924082572658;3.9086040300514;0;4.6671136336696;0;0;0;5.7038849738851;7.3260620755641;5.2486272468353;3.8107692334892;3.7666650324503;0;0;10.653738155354;4.5260478428868;11.05885593541;5.2619572259226;15.696687430649;0;6.5298858014469;0;0;0;0;0;6.1960196943779;0;6.553860106323;0;5.6956832593134;0;2.6532739812268;5.2817686220155;0;0;0;0;6.2034446293215;0;9.9081327495631;0;4.2507996064022;0;0;7.3970489930062;0;0;0;7.9693241470163;6.1263422692273;12.559105124141;0;2.6966377088085;0;0;0;5.6607312706929;0;4.4917903765007;0;4.637744874794;6.7434070756287;0;22.278008222719;0;2.4082441647087;0;3.4633127391899;16.471043058489;0;0;0;0;7.8539054505482;9.130419464492;5.0661487345908;0;4.3976568499736;3.2498919105717;4.2905371348508;0;0;0;0;0;3.6267616334447;0;0;6.3838999788132;5.4028580644919;2.2070480331708;0;2.7430541635452;0;0;7.5375404332342;4.7056113138526;4.1851695684761;0;0;0;1.5505209542857;4.4577665627716;6.8747324311747;5.7385846835497;0;5.2949941750563;0;0;1.8301528333024;0;4.4805495856415;0;3.1506777146898;3.1043004891127;0;4.9612142935858;0;5.3173330480894;2.279354098552;6.2788538257116;6.1925995383439;0;0;9.4924925471723;0;0;6.3103781948822;0;0;8.0517644472888;3.7731443187438;0;0;0;3.9833908105345;6.8133000327784;0;0;6.9346291922858;0;5.464193497117;0;2.9897316505214;5.7372218979728;5.9310699949063;0;0;0;5.029979233023;0;5.3934470638663;1.0258090904653;7.6059352537277;0;3.9206159912523;0;0;5.3135605131017;0;4.4291069016408;5.658510750449;4.6640857198968;9.1071215799388;6.2768569274805;0;0;2.5273178240074;3.1561968622076;6.3090656537506;0;0;0;0;0;3.5031221090913;0;7.7092457325599;17.788176159168;0;0;6.5387493196875;0;0;6.5647840670225;4.1257980700455;0;0;0;2.8629638014455;3.1465824229911;4.4104546130689;5.7693402031134;6.1706107588977;0;15.711362761463;4.4916386048842;0;0;5.1288131441489;6.4320802787674;3.8558479492739;3.905020537962;4.4761508584537;1.3692559783355;7.5136722134865;3.9927053211032;0;0;4.9300334306639;6.1766587817136;13.766948522139;0;0;13.127189222276;0;0;0;0;0;0;0;0;0;8.3855794817682;3.5648450501201;0;8.8350341572877;6.5063692778383;5.9649624993897;0;3.8463877388708;0;0;4.9572084689553;0;0;4.82262410239;3.7201429857893;0;7.1639398616755;0;0;0;0;0;0;6.7629362763034;0;0;4.5100654797964;6.7139995473101;0;0;0;0;3.3616337855716;5.5112931821086;6.7570522882783;0;8.5567650112023;0;0;0;41.919940366194;0;6.9620671497891;3.548905222443;0;0;0;0;0;0;0;0;0;0;0;0;0;0;8.2011061109846;0;7.3061951835562;0;4.8554594243461;0;0;0;0;0;9.8121563734927;6.1438992430317;0;0;0;0;8.3140236496592;2.2049899152538;0;0;2.2637427126783;27.995747544584;0;0;0;0;2.1808860286261;0
616.32359986349;3.3532458552493;0;5.0733583803008;1.257532203863;5.5322586176423;0;0;2.4738998958593;0;5.574254913046;2.3585196048276;5.746917349532;0;0;0;0;6.9231564425318;6.2032827218412;0;0;7.4258626355533;0;0;3.0007075547628;4.4615775660215;6.5770111029026;8.1954561513904;2.4840611577252;0;0;3.6536223625331;4.5544376416992;0;0;0;4.6014966866939;2.5805528602972;0;0;1.7602825111611;7.4875083352147;1.7735840546307;0;0;0;0;0;2.4556156515241;0;0;0;3.192445964015;0;7.9094636440109;0;5.1567617396866;6.9994771076456;7.214792361835;13.069561801375;2.6488734998804;8.365886978435;0;2.4482177445193;3.2062486392291;17.0497859785;0;0;0;3.3950095649121;4.2691060565788;2.5000139326634;1.6742538853527;0;0;0;3.3988975549422;1.8486236105984;6.6900784035279;0;3.7873964749486;0;0;7.6051267725098;5.0431896197895;3.4701495553871;4.2988326963104;4.3917709898863;4.9037739362997;0;3.7949724572285;0;7.3040481502846;0;4.398656455797;3.3982337594996;0;3.5510461873469;0;0;0;2.7842660027082;0;4.2162598216663;3.6365500598092;0;3.2647450217556;0;9.9156923367887;0;8.4952042787066;2.1931401232741;0;3.5978081631374;5.9862191149174;4.4208737812912;0;0;0;0;7.9721556841718;0;0;9.6709829807941;0;0;0;16.28922930163;0;6.1246905203826;0;3.9168532918781;0;0;0;10.67994621492;0;7.7944876540473;5.5098827178909;0;0;1.909820275594;0;4.9447094422006;0;0;0;5.4393957702452;2.9913000863625;0;6.1408773878361;6.3359228022101;2.3179978975209;8.9273948188286;2.919999567296;0;0;6.7641625677829;0;0;6.6508141186201;0;10.675526377634;0;0;0;2.8967757356517;3.3846429454632;0;9.5568573570392;0;0;0;0;3.8815689473018;3.2277464494188;4.6308732038415;0;0;0;4.1103007271057;4.7921262952404;0;0;0;4.6219173197379;5.2312831506694;4.2182802833023;2.7553830856919;7.5614722939016;1.9517556109013;7.5909388604056;5.673389821147;0;7.5990242471251;6.4957482325097;0;0;0;0;4.4557386378401;4.8421699801488;0;0;0;7.1211904660713;1.9847239384744;5.4959601724029;0;0;0;4.519287584212;5.0219758378333;0;2.787208213039;2.9107369919505;0;0;0;8.4578077531625;0;0;0;5.7560869569991;0;0;0;8.9031444600658;0;0;0;0;4.1576114520443;11.475157281959;7.0865363203436;0;0;15.992587664027;9.9725602631075;0;0;0;8.9835406130067;5.6485496575091;0;5.1726577479887;0;6.268427166248;9.2283960293264;2.7645091447946;4.623643027831;0;0;5.046954810928;0;0;0;4.4366925173932;0;0;11.773979156509;0;3.2289360680044;0;2.4723378226849;10.588338054348;0;0;0;4.7902390060334;0;6.4903972217419;3.3061989721775;5.9027621584528;3.5126958950074;4.5849177575333;0;0;0;8.8904210487619;2.9163890016855;6.1099006830713;0;0;0;0;0;0;7.1887899112604;0;5.8880911389107;0;0;0;0;14.558575117077;0;0;0;3.6590491436448;0;0;0;7.458022767903;0;0;0;0;0;0;0;2.3348279082672;0;0;1.8289981863095;0;0;0;0;0;3.9270678589496;6.56256485096;3.5212107274476;2.8377307460273;0;0;0;0;0;2.4844715983796;4.4956587070852;8.2609850742116;2.6140740295237;0;0;0;8.8847564953864;0;0;2.3371468302751;0;0;0;3.1418146080877;4.648021411463;1.5023408647374;0;13.381766365405;0;6.4701889986043;0;4.6342121493297;0;2.8341006034635;0;0;16.605863922308;0;0;0;10.514939864585;6.8155793063943;0;0;0;8.635539687259;0;2.5211188508378;0;0;3.7779984202734;3.0254339719604;0;0;0;2.2481462713546;2.7673008092991;0;13.568015852697;0;0;5.6569814402923;3.6999812229292;0;5.7883341601783;2.7388924217002;7.5131073359372;0;0;0;6.6853827587471;0;0;0;3.6740487984672;0;0;6.1094716408656;2.5166794980708;2.2848441395099;3.0030427693248;29.534284862228;0;1.4147617776209;0;0;0;5.3147160801758;10.391405308014;0;0;0;2.7234858731845;4.4502543826491;8.9241576051913;3.7985615952629;0;3.0711326994747;0;3.3622483907429;7.3106390195775;0;0;1.9939998930335;8.4614381735803;0;0;4.216039086839;0;0;2.6860203223631;0;0;0;4.2426123642653;0;7.8559043624517;8.0579915661206;1.8882636878349;2.8042326804215;0;0;0;0;7.7585109872907;7.9807812125063;4.3361708634883;0;0;0;0;8.7708319249894;4.7307927144105;2.2713760408119;0;0;0;4.7159196686384;5.9813281800567;0;0;2.5324611153724;0;5.5190068900047;0;0;0;5.6382735791535;7.5229497008705;9.2921202505509;5.3232404135894;5.5856234555211;6.6334067284649;3.4267696145523;7.5827777283761;3.7252960060978;4.2610690521047;3.384148904669;0;0;0;0;0;0;0;1.5933118674327;0;5.8669587966006;0;1.9130580032256;0;0;0;10.222215761798;0;0;0;6.6609339443479;0;5.0260705014872;8.3171102518517;12.629837011248;8.2273874073211;0;5.7511235634088;9.1526263621175;8.8682478166075;0;5.8275593618897;0;8.8335844754072;0;0;0;0;8.6475479440102;3.7767216038339;0;4.8478556874481;0;0;0;0;0;0;0;8.3524558980872;0;1.8622188189753;3.437244814441;4.4044711555724;0;0;2.5819559991774;3.0082175178316;0;7.3182163969208;6.0235127761971;0;2.4733125391218;3.2068936164284;4.7616681234746;4.9391178496842;2.5453207982032;5.1216344501681;0;0;0;0;6.540266032626;0;0;4.269638250762;5.5842434031753;0;0;0;7.2773691892162;0;0;0;9.2382856887538;5.456360088461;0;0;0;0;0;6.0362284369776;10.209176714721;0;3.5669405581545;0;0;0;0;2.9506403391306;0;8.3562186994482;0;4.3008185789038;4.5861991173267;0;0;0;0;0;5.9562996031024;5.3346502514122;0;3.1187997630459;4.6277271395532;0;7.5260654771134;1.6261856798334;4.4411644611355;0;4.6480293942602;0;0;0;3.5591786536039;0;0;0;0;5.7607537607345;0;0;0;0;5.4690701563704;0;0;0;2.0296827617663;4.299537011003;2.9638985073778;0;0;5.0750274475848;0;1.3396262505697;0;7.4706085252299;0;0;0;7.3392889525942;0;0;3.3370665207357;0;7.6373758538392;0;0;8.5341280727474;0;7.3558494900417;4.163894660902;3.1850622446971;0;0;5.0770075159904;3.0433749688412;0;8.2633506287421;0;0;0;6.196610921106;0;13.229217217653;10.250719372718;0;6.75787762333;0;9.5426894054703;6.020540379269;0;0;0;5.7798098891801;0;0;0;7.1877754887285;0;0;0;0;3.237630420545;0;0;0;0;11.789862372923;4.080821704477;0;24.906273390039;0;0;6.1752375153578;0;0;0;3.9489065369451;0;0;4.3583970685098;2.7292703440026;0;0;0;0;0;5.2709401540025;0;0;0;0;0;10.510682260915;0;1.5447351453704;3.6693067118935;3.6851048923006;0;9.6457299566718;4.2927957595083;1.2744449720847;4.3710586855989;4.0189706290379;0;0;6.4554480504578;5.8531288055774;0;0;4.163751226252;0;3.5683206457563;0;0;0;0;5.8534800840883;3.5558315329077;9.2473796996369;0;3.0694742034173;0;0;5.5231516395553;0;0;0;0;0;0;0;0;0;2.1505023233302;2.80468853229;0;5.098676676886;5.8841868233561;0;0;5.1863825261281;0;4.2098191971332;0;0;7.5726294143012;0;0;4.673691119154;7.9753558955361;0;0;0;0;0;0;0;11.280467725095;0;0;0;0;0;0;0;0;0;0;0;0;3.6430468881914;0;9.7546717397826;2.6461086485705;0;0;0;0;4.0372901524116;6.162036076717;0;0;12.243423527037;7.1690816632002;0;4.5659693381566;0;4.2829687500355;7.4428279986679;0;10.666949809491;0;4.8169479044953;0;10.551311955642;0;0;3.8103023629157;0;0;13.862392328754;0;0;0;0;0;8.1252584147827;0;7.2874004204923;2.392665881399;0;0;0;2.8412080332936;0;5.2512116650963;0;6.7905777865751;0;2.5853352062683;4.2453187467566;0;0;7.5080377976229;7.878686600359;0;2.266680919313;0;1.524717980335;7.2286128491051;3.7528008637437;13.18571298498;3.0508993736253;6.7659191562498;5.7115399332622;0;3.0568096645572;0;0;5.4312348473365;16.459699893721;0;4.3151053749724;0;0;0;0;7.4590273896574;0;7.0389873469705;9.9905873950962;0;0;4.3264060000951;7.9798562906285;0;4.5595539048814;0;10.588750823084;3.358670052131;0;4.7266469790773;2.284484072543;3.6828122072249;4.1713452783138;7.9657244799669;2.9797699422779;5.0711456524788;0;0;0;0;3.3572042650165;0;1.6604634075275;0;0;1.8579951390857;3.8639308840821;0;0;17.428518535713;0;0;28.504348918772;0;0;0;0;0;0;0;4.0450872051418;3.714342081402;0;0;4.0642631586002;0;0;6.3510468805289;0;0;0;0;2.4960518741249;4.3402739224219;3.6619715977997;0;0;0;0;0;6.1751324064288;0;0;5.4773335270811;3.8612748372035;0;5.7605207191227;5.5779788207765;0;4.6033226755927;4.4862445709572;12.898471708337;0;16.009882492717;0;4.1655981281931;11.077917286328;4.208093722744;7.2918011107332;0;0;0;9.9730532803904;4.0112870238914;0;3.0016397851215;3.3853039505567;0;5.1547999335357;8.3135766772646;0;0;0;6.6006585701939;0;0;0;0;3.5315135013599;0;0;3.8908642907046;0;5.5146184020286;0;0;3.5821190171223;0;0;5.798971782136;4.5974040943893;0;2.4618720532361;0;6.2110628688698;0;0;5.491473345357;0;0;2.9877432150235;7.8892891069429;10.055396224037;0;8.711599253939;4.0002848510127;7.5937888974686;3.7183785090817;0;4.8081840963126;3.7543060366254;1.7517889621584;0;8.5122088188027;0;0;3.0071907043557;0;0;0;0;0;0;0;0;2.2358996338273;0;4.5377185390341;4.1468594356254;3.8960089934251;20.20600538306;0;0;0;0;0;0;6.3434214756608;4.2748436080645;9.0589277415912;0;0;3.7091842437774;0;3.7081882694744;3.6530030102193;0;0;0;0;0;0;8.6854983360935;1.3697003882526;0;6.6027271789042;7.2548265515533;3.7580990898313;0;0;0;0;4.4415932579087;0;4.7451989936898;3.4327026260809;3.4927257028905;3.1222548877539;5.9553534468237;4.0501339143834;5.2105066877402;4.2940009427987;0;0;0;3.4037183226272;4.0682525241107;1.4552144024713;0;7.3547585173782;5.6231124725822;4.3399876643188;0;0;3.5116771547463;10.918901766628;4.079722147677;4.8789948091444;2.8441285276187;8.8818331103977;1.5683436059974;6.32589257772;0;0;9.0987012975151;10.482217985411;0;3.3182334778461;3.8785616543631;0;6.7872096835256;0;1.9199053757574;0;3.377818167794;0;0;0;14.907920875773;0;0;0;0;0;6.1419287573087;0;0;4.2475739167229;0;0;4.5317255749602;5.9987628294579;0;0;5.0605256237932;0;3.2526046868854;0;11.281994090779;0;5.2239086411575;5.0975680305969;0;3.802381347495;0;8.2974547820137;4.2245588825304;1.3950987088855;9.3938661523963;0;0;4.2900355299895;0;0;0;0;0;0;0;0;0;0;9.9185324149384;5.1553083421954;0;0;0;0;5.7004287107545;0;5.1052852243561;0;3.2768161477719;0;0;0;5.8230795110671;0;0;0;1.2866771993407;3.4783086560955;0;2.9399766002409;0;0;7.5952315963891;0;2.8860939493249;0;0;0;3.227993544604;0;0;2.575246515626;2.3997546637536;3.1480772526498;0;5.9581351693814;10.387616221218;8.5672458987737;0;0;2.2161215294815;0;0;0;0;3.8303399872879;0;0;0;0;0;5.8918409658885;2.2612621299702;4.4115106067368;4.4841102519387;0;2.3720543910491;0;6.3571359125714;3.5662132502173;1.8239086041892;0;0;0;0;2.0161330224486;7.3206113332094;9.4400330745976;0;0;0;0;10.527196096556;8.6821250137752;3.4234275412332;0;6.6627273649981;7.8228342746571;0;0;0;13.807261886796;0;9.5303730083874;6.3103781948822;0;5.9962552788669;3.354901853037;6.8900896255321;4.9406953389202;3.9688430953921;3.3600173035559;0;0;0;0;5.3029517352774;0;6.5818694397091;0;4.1108810194669;0;5.9310699949063;3.9301207040347;3.0737750965419;2.7004463549598;0;8.6062277937489;0;7.3858254513502;0;3.6983242062494;1.7642771960635;0;0;4.0633109806072;0;5.4414741934444;0;0;0;3.5867753871317;0;0;6.6099081550962;7.7690999685109;4.206043769167;7.7649628209201;0;0;5.6133716064819;2.9793050149657;2.9641802461542;0;4.4632475293768;0;0;12.750728481532;0;0;2.4463995557838;0;3.2416984836072;4.8782187365257;10.184540240573;0;11.929015839356;0;3.7319231341353;2.0471852333628;0;0;4.2084007396777;0;5.7485991521832;0;2.2566777834255;2.6313055685867;0;6.4317985331138;0;0;9.0164066561837;0;6.1054993959366;1.7689615716665;0;0;0;0;0;0;0;0;0;0;0;10.284288804571;0;0;0;0;8.1991436152762;11.437682578228;3.1042011903984;0;16.190612498343;2.7191992292919;0;0;5.1886987057324;0;4.451359632257;0;6.3296941343868;0;12.117001187345;0;15.719404370682;5.7592367083046;0;5.156098094898;0;0;5.7968025225458;0;0;0;9.2317493775514;1.8368262130407;6.5818134308129;3.7761875244491;2.351608321059;5.7272279309738;2.4111907671725;0;0;7.487169384802;0;9.6179145325408;0;0;0;0;5.1261964324176;5.2076736847938;0;0;3.8068932266537;0;0;0;0;0;0;0;0;13.460126819548;8.7964783081114;4.686346349134;0;0;2.2789525945386;4.1618223637252;0;2.7513175842537;0;0;0;4.360958388219;2.9660203242222;0;5.4819282004291;0;0;1.889550829468;7.4630427900899;3.8494645648892;5.3087246426148;0;0;0;4.9465373141038;1.8641028637248;4.1648519026991;0;3.26903705856
616.47153525824;20.367863713366;29.422434449613;14.036291518832;20.120515261809;19.008273199079;9.5243303835418;26.076916514574;11.905643248823;0;15.510970192824;0;13.07919120928;16.326843646207;16.859525737334;26.011123073183;0;15.82435758293;13.866161378233;16.020761905045;18.492812457967;13.414461535193;5.0422728591564;14.15029027178;26.256191104174;18.483678487803;25.296196549625;25.75714790437;22.57255573759;13.639594027164;0;27.236093975246;18.613788622597;27.467293596802;21.494369297862;15.561067678689;28.595015124455;14.623132875017;19.619144529599;32.180913178654;34.149480716525;34.192954730814;23.253657605158;37.376917697448;17.075776058406;25.410117850325;37.029788764958;26.122879061098;48.130066769872;50.429416365857;32.619546850405;13.16389703796;9.8675602524101;60.104490484971;16.42734756833;25.457562575604;45.325221606719;38.663778308899;42.178786115343;0;29.137608498685;20.732850337861;51.043677791789;36.278135668787;20.111923282437;81.948971316018;66.316614805027;12.430425959843;37.218157666127;46.851131995787;55.254429818005;21.250118427639;49.809053089242;22.729712113045;6.6771276059247;0;23.468578355554;39.674306719766;19.2983030871;31.217844577067;20.199447866392;0;24.356661711891;28.018888109247;32.699390760571;9.418977364622;11.033670587197;10.874861498766;19.182409809643;22.716516534963;12.776407272669;14.37064857922;20.633936024554;31.459572532679;8.1456601033278;0;26.601303021255;6.746987755959;11.326254998406;10.450365482973;17.405510628762;10.208975343264;8.4462948423662;11.946069494721;22.888873905858;8.7953186102259;6.5294900435112;12.6757314013;7.7390769457863;0;9.653641225803;19.464118594058;45.488164629057;20.479831082474;38.197779114235;11.253133261468;30.132204014808;0;9.6991501654082;26.733384612933;26.194225819422;24.599813802907;15.413403529671;9.6709829807941;18.129598144539;23.348795805067;29.39326400629;12.066095778985;38.572652067036;22.748850504278;0;17.423243953527;34.200367690195;17.69175026184;0;16.019919322379;22.900157526814;15.867349867168;6.6118592614691;15.004208960976;19.097116933755;26.737483858316;19.992841167056;23.07531073027;36.565090080787;23.173785188899;19.61180217676;27.196978851226;23.300653304298;23.086905962218;19.24141581522;17.855782442592;5.9881612352622;17.854789637657;18.643074160428;17.893796492436;9.9942895615258;22.998152730462;17.372260762765;0;0;29.397848195283;15.250751968049;32.343768162996;17.305091650466;13.858637712709;47.401784765209;22.154026552123;29.213934765595;23.524571955789;31.654693873579;52.352306701609;52.910506824977;43.010872386741;0;0;30.10067582497;20.1396665646;24.062201276878;3.739131318509;13.505273817633;12.484750084968;28.593954129923;13.049804387984;29.768933750344;37.437530289877;29.375666922989;16.873121133209;28.555788342625;24.746636598223;33.889574698376;11.386408290608;23.04814614841;16.203105176912;26.366311402904;39.449788046218;30.633359839799;31.648380489487;40.483641526288;37.09203075932;39.073400362598;36.065817783177;14.286763330582;26.611137651429;26.578530067387;24.809308720507;14.290012357016;8.4637786655004;11.962373327609;24.398529770512;23.902097284704;14.203475264666;18.718273577379;15.712083014829;46.586194417937;31.488882003828;27.728904650232;0;26.309876711745;6.76624620253;7.3759858421186;13.183726122755;0;23.024347827996;9.1794938662674;21.483573479617;23.813838379227;11.870859280088;15.242780956138;7.0166797818272;25.919450737268;0;40.129988797993;40.572877532641;26.692620139961;0;14.671554498391;17.446459269848;35.357259114654;24.285975042906;0;11.286852300722;0;12.42680924652;10.249270103231;24.341918814065;0;24.617823052901;15.962630969646;16.051988582678;20.906907604105;18.613160374345;29.291557989794;52.272031970325;45.019496365545;24.886029918571;29.762338835046;28.708010406662;10.362172354573;13.762098109582;29.434947891274;25.945923198899;29.353964254586;36.843903576933;34.23236985256;30.17676345489;12.187835663741;27.677139076261;56.258618507974;50.031385174126;30.728496793909;27.381363279224;23.025314270522;0;39.855588039507;32.577047224579;40.171552295174;30.045562346668;35.572890213946;59.048318905956;29.487933239264;13.556342140565;12.945413026723;6.1367118813657;8.0424247010383;7.1334851525012;28.747255426965;9.141057582827;0;34.392335105746;10.598564050039;7.7945393861455;18.869601760591;0;16.60527155459;0;5.3475156017094;26.27953191246;32.415234160328;13.90438674585;23.45827425597;42.217345901994;34.821799473951;29.832091071612;16.882521015915;23.660319902052;10.323384547159;0;0;27.628588312453;32.64265083762;33.621521879047;20.948188954552;30.626319054825;25.240174971071;19.049425793864;14.680470893718;0;28.33297084055;23.610513891101;35.963674076696;23.515857382607;30.962370189625;15.280088632455;11.706198232499;7.1506453697216;17.249765269672;19.46004478419;14.919071792711;13.250515191358;19.053029758599;14.45672387987;31.804567359205;20.827950334848;25.198465372087;18.090144143708;24.433080362312;41.782110503834;36.327182666796;49.080083435778;0;0;21.143828610716;15.010892016419;26.926468866406;24.371307361295;6.6625999366723;39.762962914346;13.227338618218;28.618143647673;21.601986436844;11.585530373324;11.217930530089;24.218677884143;0;11.219402097071;28.357706082711;0;23.44145711916;27.024170164301;36.983581592677;33.104242345344;14.300037126512;0;0;39.252453123905;24.98641157036;18.404167611116;14.655307928174;10.902091123461;0;10.084779906535;22.814514505984;0;27.944346493597;27.202569883391;28.679299296373;33.065662721575;0;21.28733770819;36.846402729765;21.29687130463;23.521309202907;12.450908652269;31.422385440968;25.894982896075;16.182077338942;26.833853776939;33.807324539689;38.232534883759;20.663910345218;19.883976509595;13.798153948981;25.479299461171;27.696675557676;14.23170581966;7.9232433450136;12.218943281731;0;26.275707604364;14.066884551048;14.604866140662;14.498207853267;26.408886515591;32.08671748636;37.147091532478;14.753162865035;26.153997552444;10.976836592973;20.634190072225;0;17.980798038174;11.836688602687;25.540590369986;14.501756108436;15.854865788923;16.229986430505;11.167755270817;25.536064813783;23.199513896126;52.445888618708;33.197620480588;33.872321372899;34.230331497075;21.889372666436;41.923979824711;33.3071636695;0;31.177559855747;32.001807840014;9.6696731605072;39.031059006244;29.806668216764;28.25909541189;23.334368003459;26.550070326634;0;39.632162600716;31.928822357936;39.259257525901;25.082136264253;29.664997512639;0;16.915471789426;16.191675103911;23.942343637519;26.378372752887;15.20209914392;16.954869118625;17.255152523812;0;23.60151136179;20.762923579913;17.758030864529;11.283853772843;9.1674327497114;17.858089121516;23.30219130386;15.832927535444;19.49218076351;29.773738825009;11.050739412534;16.747076415399;0;21.797507074497;0;41.959286508587;19.288830665525;39.370103434556;23.416143031388;22.734672599705;18.240551596936;16.506384184785;15.175694007303;11.82399239001;37.365847818738;27.533061567446;28.895425262943;19.216064455129;4.4573370297998;20.283987257431;18.372297322516;0;27.861967804756;19.569798328956;23.501350044632;14.859846973092;0;30.159257745145;4.6763640078848;38.328979778333;10.740227686365;20.856637846625;16.793640180096;56.483937607593;9.2689115453499;17.709394491883;25.993888563309;11.2022342306;12.984015462175;11.605270118863;19.949401642767;14.397927962812;11.988964589569;18.403595402908;24.581339372544;6.967908998763;0;24.899571818983;0;20.921647441754;17.834417575528;12.065451017032;29.144844746804;21.19374411385;13.94765797421;7.5534432076678;0;20.246926694636;15.483752691374;24.277297372661;38.774449615146;36.130912950107;20.179597779453;0;0;8.0183576621637;6.4151435312512;8.6903544885515;12.5674263528;11.082217746279;18.202472574408;9.1907549033868;32.218320511474;20.363318582245;25.097216381599;19.905548599625;20.155600443429;11.081811657497;0;13.005735222182;16.128230740801;16.646656456343;27.223865928608;26.888580863382;25.782028415359;13.361294971615;15.354439959791;13.899114250437;23.041860330328;20.631821786357;20.910173697843;31.268821307051;39.787734247624;7.450066061109;21.445694196702;18.11547439803;0;23.432719520509;0;19.168942552613;16.276979546852;0;15.927672510048;13.240980621446;19.726751962911;16.14415705633;16.431712414945;21.045228874868;12.17247992909;14.89969815829;19.36339160141;5.9193232057259;6.2090583462682;16.237497061944;11.947344019884;13.538232144246;11.950906793571;13.429637195542;18.020997741113;28.334804755131;32.28684178598;14.575454675723;26.733087721907;27.017863952232;26.507769979783;16.182336187509;14.96711182318;15.631765852975;11.838950527476;0;18.246467007381;0;0;8.6729902924449;3.0533005670307;5.0462626959532;19.237677215133;0;0;7.0247369489688;3.5591786536039;15.463822447529;15.25400705451;23.952133101236;0;25.347316547232;17.59252228919;10.921262402783;9.5445099085146;17.259620156321;19.22995635627;23.409833536919;18.409090640195;18.109422885465;14.576812561776;25.797222066018;10.208983747635;17.520325945799;17.040964690842;26.867792369567;0;15.331278200964;12.969813833856;0;11.84067120504;0;3.0963840241905;15.568188687321;6.4098936443788;10.427394716115;26.999901849589;0;0;0;24.444395394697;8.1462131603498;15.881300729491;4.5974059312761;0;24.206473059698;15.750272236807;21.552990356009;7.2528678799862;31.838384289415;15.590661149723;8.2633506287421;0;28.135769698051;23.368693392484;14.128272900122;15.217691733463;15.749068116254;0;17.847715784876;17.393226014144;20.328370998354;5.2484791730087;25.866025333156;0;0;21.093005787214;8.8920152141232;17.693502713706;0;31.262413325304;17.483778215826;0;7.4203794655717;21.460006985679;14.584505648439;17.071142217419;11.848262629865;4.1083535462934;18.16430291693;16.91097247902;6.0460832681656;17.215966565762;17.964481389221;8.561531477826;20.183927780662;30.575896721966;20.584125051193;0;0;11.307352211702;0;17.933295554298;12.855523663708;20.339186319712;23.198797924022;13.995273899171;19.550822680723;14.881229333497;21.458286984744;26.49567393987;26.760157704936;15.166051859444;9.8837131224731;16.06544282865;13.688801117145;23.249192269519;29.859892786692;29.550940612493;0;8.784097886048;21.715796686771;17.740490212753;36.623630929238;15.024785158279;13.199608639449;0;17.080625173411;25.085604646995;15.766209245645;15.206166518856;23.199674174834;17.389943987976;30.972283574646;0;23.193782876985;19.744707573185;22.736352944682;24.912453028854;0;11.099392605534;11.056573492167;26.273644104262;17.098928501215;20.537042196947;15.347371017087;27.89302299256;17.396204911318;28.44423094371;10.575743988903;45.154417158903;44.893951808365;36.315062102665;11.511175514864;3.4500551892626;2.6888672680101;18.926464275823;17.316305954279;11.745051150496;18.791413166343;18.388669857081;18.695147815249;19.925996288183;20.285231361309;15.218649229194;19.208824170845;15.211723981735;23.977665861933;20.055416964885;0;21.708204320997;29.078105575727;40.087935945941;28.042146714924;29.774662010001;4.0411173640798;20.338225134464;38.984016689229;9.8838234815697;8.2425986082534;14.031738066444;0;25.013211042602;19.862306395839;32.192334048107;13.700158018179;0;23.53891051891;0;8.2984937344824;12.181632416871;13.363739629879;32.942085271905;8.6740754012317;3.6916615963123;14.936492241585;19.141499347564;17.712430264342;15.395541228046;8.9612314192171;33.332464866616;0;15.447383984098;11.708141441994;15.551805336476;17.490093115277;51.014111873552;45.206486869059;17.752011737448;8.9832769807183;13.190578088008;17.036932894352;22.842500000189;4.2530445706674;0;13.333687261863;10.47729158356;15.253668364235;5.4360782199365;13.639500820709;24.886160824592;15.318412902472;25.084490555862;0;0;11.295282638244;14.941729742841;50.401372079921;22.436656956789;13.874221468657;0;8.9115737452455;16.823833721654;17.611217682856;9.3188039591328;0;0;12.304426635743;17.047248199762;15.724351183215;18.533688229752;28.21496359246;13.87639808561;13.733283835403;10.811401771667;11.986782343783;0;0;12.721952934861;33.730627007787;40.330242195504;0;26.454140649637;35.068513547704;34.845620913635;25.894325959832;10.743914284058;14.237530410252;3.5674846460226;11.423079866524;12.785665110294;8.9520854462032;22.023088780457;0;3.6208232315577;24.424070810038;3.8428647919048;8.4340695965369;17.307316237639;0;20.755873883166;17.402052351529;18.308521774613;35.758809023783;39.335517527188;4.778107015046;23.540066540487;24.228089196843;28.121639000618;0;9.615958123864;0;0;11.647625905392;4.5440830117067;8.8772571206949;4.7266469790773;10.660925671867;15.467811270345;0;18.514927169653;15.586488928838;13.100459602237;11.296439065124;10.599946025715;20.327348855682;2.5707213971279;29.593133891627;10.189365194904;22.416256001622;12.695663090742;0;22.295941669028;1.7563322200373;0;6.6557448847786;12.620651353447;6.1600158909254;0;0;0;19.010006328374;0;9.384862053358;0;0;9.4371853184303;19.820927305195;25.174985218391;10.29586414164;19.017953874088;0;4.2591348469869;0;17.068438491421;7.8447121420011;7.1174251856968;0;2.7511021174794;20.52309318725;3.4722191379375;0;12.849559636803;10.537922717451;0;16.51324288313;13.851337746197;8.6451853690004;35.326545546996;15.390660372251;9.585333672392;6.2745716104556;5.1369066569323;14.270380872372;17.954119329374;5.3602156356702;20.892002912305;14.65506559846;0;19.664305973169;60.481778305819;21.761845758402;14.212040672659;0;3.0057812305314;10.000184380434;0;19.344404340091;17.038592264993;5.7814801625451;37.104404970996;16.725427517415;15.508472223128;15.868612268234;8.6237989687815;8.4767821129253;11.639007348171;11.350200145174;6.1454304098652;25.929872213014;17.68976496812;19.00636656037;18.550370475588;15.016634574134;7.8389421596589;19.070172907343;23.835941761319;29.63673256448;16.578465238654;15.031129366481;21.795872731827;0;23.032763676399;23.178417169615;0;27.566161276206;24.182946155291;6.6736511047587;18.664972670969;21.883307139877;0;19.588736740282;16.261917395956;4.9103330926656;23.904060444495;10.157667344764;13.266593853711;15.882213932493;0;0;2.8197012211769;18.611143860688;15.810649649241;19.406349404642;10.457939556792;3.9174373356496;28.849104577876;22.928083295105;20.078196566277;17.59618932751;30.14740623326;16.635066794996;33.409198106678;24.23441920569;9.2613495952242;23.482447826563;26.651736487611;6.4164974949325;0;20.685238944956;32.5911753686;4.4387558447686;20.309421673932;25.18900352558;12.650609260337;31.447017386826;24.837057333085;16.164804306448;20.237367190664;11.587222293267;13.608264136425;0;13.490451370254;8.5668473788946;16.693214409634;12.824530824194;10.227821643732;23.693733774212;18.840937527084;14.942713667789;13.84009654588;12.440373549205;23.246382792304;7.3193082934805;0;12.511354728376;0;8.1878611965617;5.6305934872141;10.922672149936;13.946040316753;15.063934476275;9.2438180504659;14.509653103107;5.637148634747;6.513619446689;12.342427316519;11.227395596001;10.776793193756;8.8831865158173;9.7455449896236;10.32778604509;8.9250268278103;8.4560727543664;5.6497945587927;15.429779384952;4.0501339143834;23.273596538573;0;12.29833107851;11.756155925949;3.5005070109389;19.803452058922;12.574598710888;3.395500272433;6.5675601700865;4.461083035131;10.289099417916;5.9023832234736;0;16.815325376111;11.237366895188;7.3776363288024;8.5674165101217;24.394974045722;11.376514110475;0;7.27141126417;23.247655223121;0;27.762693375685;6.2254272035629;11.701080541854;10.003164020602;14.932050650308;22.440249571672;21.0924046981;14.808457491328;35.782438397163;15.359243006059;12.581809450567;12.010020152156;18.723845942627;13.660857477491;0;32.732608879415;14.525439953117;19.053966128343;11.167440085861;13.771584260949;18.119382342482;17.341916491225;24.488119611193;0;25.485443500337;7.9631109517001;17.571491217666;21.93767153333;36.969119762938;24.669951437091;36.445374225147;13.583516148076;9.4292663393475;0;0;0;4.5618499712594;11.427300152532;5.7926909438601;22.751897333427;19.612282739711;11.27020064224;0;22.530980706829;20.089421407951;13.544644219734;14.714018714584;16.019109166819;19.203016181858;34.227234357825;21.127074488062;16.54600395892;27.688588245843;14.945581635372;11.93799551703;14.662687305669;23.245404876156;9.4577630791284;0;30.818297146416;20.989469678939;24.021641052342;17.259780983681;19.351825925138;8.0530547166;8.7406573564903;13.946317257278;26.547483166652;13.651201221892;24.198026937392;12.134869689638;25.795909983757;12.117565537067;21.47260569706;8.979090981099;9.1576059874666;31.850877215187;28.009972877955;26.377173975391;23.006918258027;17.949330822524;0;22.886647759006;16.487210050698;24.816920572453;11.313488281354;0;19.637066390111;18.606962499019;12.782854436632;0;22.478419048121;8.6621928252873;9.8656580620979;5.7714749631913;34.381680827066;19.49935146343;17.613784027282;0;22.772525873967;16.088973657307;17.728972235852;5.4565146144476;12.199107312496;7.1399009811739;14.863123695821;6.1711033128528;0;7.6020543364772;19.533100486966;42.791644951305;14.75529061021;15.650202565641;12.275422991267;0;13.751271439279;18.209043739241;0;0;24.653283173143;17.831066251086;15.85397479026;19.128615611832;0;11.071351456936;0;18.649230457649;10.797901716484;13.433893221543;16.129978508309;5.9222825744774;8.0517319375405;11.589388492687;13.053723159729;18.191119076481;12.495510525501;12.794832646965;8.7667465328923;12.454775621494;21.574217746488;10.744515835741;10.490281549763;0;12.138445373629;20.422227875116;7.7126844604116;0;0;20.129411118222;20.342169370619;13.092842648139;14.741417211456;11.946728190421;12.869416464804;11.679942913334;0;11.316126426853;37.120662146942;9.3749577181458;9.6865248357983;12.656299333473;17.315529142603;25.458922172254;31.349941401648;14.410442581461;13.173321842322;12.649459241654;13.305106358319;16.759496229932;15.101651778826;14.566489084607;8.091420482689;13.448451659089;9.8015399781306;13.613737858238;0;3.7507485974836;11.938860300646;9.9971270065607;11.317021500898;18.45355654394;11.305392306131;12.852611803889;21.678672380693;0;8.7484078523332;11.168081204734;14.721153192085;27.077819067824;0;4.9995871442035;10.896544883171;0;7.0062442181827;19.44080698955;0;11.858784106112;0;0;8.3550685751562;4.3047132419165;18.23679668857;0;43.615579597624;32.8171078639;38.940889155132;0;23.142290728351;21.900213664018;0;0;6.8562341765531;14.370142919394;22.164243895636;20.533205050899;24.636853509357;0;6.5648808245106;23.097015546483;16.708674446854;19.065688508873;9.1066517465092;29.058654651342;15.24202077593;20.587386811938;14.402716523748;11.940490608749;12.598974322808;9.2649881725705;11.5192834573;3.8046548401335;17.326393364067;14.439908144503;29.545617851003;0;8.9063925839437;0;0;34.017262968964;39.751025182839;57.155037276239;0;28.687508753418;11.763988665396;20.58782864081;16.476144779807;11.618516567568;16.474658331648;2.4719992993563;11.014655797675;10.107126815247;0;8.1117956764723;16.470030639351;19.278384624619;28.63433060794;44.641715829472;0;34.73425387479;0;26.739313288557;22.740895181796;28.835956012207;22.4055987501;17.562380190153;7.7290700300611;15.718853658524;6.7045894495889;27.407320992609;29.373748019482;18.490717211277;15.966991841417;9.4404688111228;13.386078135259;11.454455861948;17.911702841853;14.225373238481;0;12.567748610203;20.871667887873;5.8108233634101;0;0;22.594337360215;34.810335748946;38.643634644379;13.344663817284;23.129260003609;0;30.835835135895;17.728748314161;16.936585505925;11.866486709168;16.383371660462;7.9814026418683;22.354282856174;13.334234575721;17.225666710383;22.841427330143;27.189114770526;15.816418928327;0;21.918585550668;17.092144459039;22.473840764116;15.464136854957;18.473132351418;0;23.414130916666;40.093267469614;4.360958388219;22.668869620841;19.145789654595;42.609532830608;15.859760570517;23.52815097289;16.817002382265;34.262150990867;28.596022482034;52.450199469034;30.3718813951;0;0;20.36809482278;13.909075213947;0;6.3245694830156;14.056859351808
617.2210032313;0;6.0096887386443;0;0;0;0;0;0;0;0;3.1446928064368;3.5670521479854;0;4.2148814343335;12.80547597449;0;3.6264152794214;5.1085857709281;6.4528068784208;0;0;6.0507274309877;0;0;5.0989457897388;3.035543585955;0;3.2400797709459;6.4089658681853;0;3.6536223625331;0;5.8668005740742;0;7.904034376477;4.437157519312;8.2577691529509;0;0;3.1685085200899;0;2.5618436344665;0;7.489375464213;0;9.5880703052122;7.0418195729917;3.9289850424386;3.9962933723887;0;4.2693720123115;0;0;17.035767848639;14.638098480972;0;0;0;0;12.067090388344;5.0922790303517;0;7.7897837325615;0;9.8998757294519;0;0;0;2.9876084171226;0;2.8125156742463;5.7203674416216;3.1772715856945;0;6.2246866591397;0;4.1238526697965;5.1462141565599;5.8079710841054;0;0;0;2.9353120876354;5.8566073004007;0;7.451310006938;0;8.7979473563024;7.7638727397976;2.5299816381523;0;0;6.4704085350901;8.3085733053944;4.3250247848177;0;0;0;0;0;0;0;0;4.2782941880108;0;0;9.0540938580715;8.7064615640096;0;0;5.2087077927761;0;6.3653529040123;0;0;0;0;10.237991841264;0;21.069268593883;13.068651082794;0;14.066884335701;0;0;0;12.36774817346;6.9310234182955;8.3120799919478;0;1.7558307860143;4.1783254644129;0;0;0;0;0;0;0;6.473598960595;2.1220225284378;0;4.0290225084598;0;0;0;0;0;0;0;0;0;6.6955461141215;0;0;16.990292254594;8.1169950813394;0;0;0;0;7.1170175850896;12.013399603398;8.7943908387614;3.1759378091624;12.903819186085;6.4615910777026;0;0;11.662255637634;12.334313097238;0;0;0;0;4.0520140533613;15.492051203539;0;0;5.8718581815795;5.2965606421078;4.523337376485;0;0;2.7731503918427;3.621657565848;3.796452254972;0;0;0;5.3769150261206;3.1912817743952;1.5002875163807;0;0;7.6583399599497;5.2288628634804;2.9442648382755;3.0546378272381;0;0;2.1701412654049;0;0;8.4994853949884;0;3.6273337137859;0;0;0;0;0;0;0;0;5.384253330142;0;9.2220186412302;3.7214354113915;2.8862553295247;10.711777474738;0;0;0;5.2459888729297;0;0;7.3585839098597;5.3974459860209;6.7615958445047;0;2.7114857295941;0;0;0;0;0;0;0;6.3983567452703;3.4728776309913;5.9102240875044;0;5.7652144330676;0;4.169119651038;6.9522555843842;0;3.1212200021874;8.4431742247349;0;0;0;5.4158792620205;4.4705442967493;4.0669034432982;0;3.0866045311493;0;0;0;2.9353964254586;0;6.4661143054836;3.35297371721;0;0;0;0;0;6.8960470481007;0;3.617821968084;6.6200807252062;0;9.0709956795555;4.4844122905475;0;0;0;0;2.2319677632281;0;4.4520565309319;3.2150918997189;0;8.284083434437;0;0;0;0;10.72977355014;0;0;0;0;2.7551122166288;0;0;3.9928977456971;0;0;11.932836428645;0;0;0;15.455573388218;2.7275070675507;0;2.5819045860265;0;4.3642060321983;0;5.3040947402976;6.1910633830059;0;16.770023523244;0;8.4156287136598;0;0;0;4.1474526288091;12.43783562203;0;4.3124413174181;4.3996622990342;0;3.0365763980195;0;5.1631156713823;0;8.67831263952;0;6.6908752312343;0;2.848780261625;4.9472816861395;3.2720055623852;0;0;12.68629716643;7.3309007522047;0;8.6801916629269;6.0280666093702;0;0;0;2.2848254885123;0;0;0;0;0;13.029216308273;0;11.545792312422;0;8.8833112649076;2.1420392105811;0;5.5779135008793;4.5021299305967;0;0;5.2943495867594;0;0;0;0;0;10.079637301625;0;0;3.2704464109899;0;0;0;0;6.6552722826969;0;2.9645020600642;1.819190736056;4.2328337426276;5.7793133353363;6.355386420854;0;14.415545939778;5.4698586207931;0;0;0;0;11.859754849716;8.3634235308477;3.5638584571716;2.5166794980708;5.9025140270673;5.5319208908615;17.850391949698;6.0043083028683;0;1.0276884604172;0;0;0;0;0;0;9.5192460202095;0;0;0;4.2940261511668;0;0;0;4.0346980688914;12.39630094624;6.9889727327554;7.0895556361883;2.1601665507863;0;0;0;8.9942167185899;0;4.4946359325863;0;3.5482780914767;0;0;6.0810777221136;6.7007320348171;0;5.7557082615147;0;3.0846559484636;3.6963148178899;0;0;0;0;25.715850573631;0;0;0;3.3092073333338;0;0;0;8.259549239316;0;8.8007354397229;3.3483917102843;0;3.5184283412098;7.9290226834617;3.6390125230567;7.367159608356;2.8341206241444;0;10.604192630837;0;0;4.4512686151212;0;0;10.20287745938;0;1.388387454795;0;2.5704331282631;3.1608572172951;0;5.5968616500294;0;0;10.491717546947;6.1240991075054;0;3.0957742005285;6.2983258989743;5.311039558109;3.5292136561095;0;0;6.1642980103936;8.2873469790991;1.5846237570047;0;0;0;0;0;0;0;5.4449097099444;1.9342116864771;3.0139383776843;10.284234259151;0;4.2174906131665;6.2760866483091;0;0;8.4764499809305;0;0;21.077038952896;4.1605003507006;6.4766321659564;0;4.184297392263;6.4743798922867;3.9678637473003;0;0;0;0;14.452365180043;0;0;19.286748041586;4.3432770670053;0;2.0691320210837;0;0;6.8723620944195;8.556909737636;2.8064739121493;2.3140134752551;11.964951995879;3.2200152146451;0;2.2574060783791;4.3282969434632;0;0;0;0;0;4.2970047358931;0;0;2.1717366016308;0;5.2999175231008;0;4.0184830595407;3.3505460419052;4.5528181484555;3.959205082468;0;5.0031913175861;0;0;0;0;7.8814090166659;0;0;0;2.3063081509042;0;0;12.957801214838;2.979939631658;0;0;0;8.8919626767788;7.395974869452;6.5955489933508;0;0;1.8020997741113;0;0;4.7155882774397;0;0;0;1.0708898947616;0;0;3.0356283403786;0;0;10.378259334905;0;0;3.6084461246726;0;10.974513847559;0;0;0;0;0;0;0;0;6.336829136808;0;0;0;0;3.5284323589486;0;4.4021738487424;0;3.3212990647085;0;9.5503396348842;5.9190290357429;0;0;0;5.2096576411043;1.5017679176044;4.6958110730017;0;11.734017585664;0;5.3376646927958;0;0;5.1572846229552;0;0;16.867165218678;5.044081589382;0;0;5.9766277106589;9.1605682539843;0;5.7920355967614;3.3722365863143;5.5605320413228;0;7.495510168136;0;2.942874632869;0;0;0;6.6577401333901;1.8898881739504;4.3931654454505;5.6905760473517;0;0;3.6580309387636;0;0;0;0;0;0;9.7957998355808;2.8420375750276;0;2.2891557728697;7.4203794655717;0;0;0;0;7.8058717379574;12.804344679147;0;6.0460832681656;4.5909244175366;1.5200715021649;0;12.285869083881;0;6.1752375153578;0;0;0;5.6412950527787;11.03587418726;0;0;4.548783906671;0;3.7840301962689;4.5018845042511;3.0011590188453;0;3.8518408817711;2.5276753099073;0;0;1.3106298941948;0;5.4942202727513;6.5668756916652;0;0;8.423096896687;0;5.7271521617739;3.2195968196312;3.6412713488135;0;9.5450552439651;11.44013838297;0;3.2994512257895;1.5963078560666;0;3.5123208177434;1.8736880518134;1.7110167696136;8.2071374852394;0;0;0;5.0126289186282;0;2.3705543552718;8.5494642506077;9.4786348601296;8.3131593009219;3.8683754515229;1.9962858094955;0;5.4234584558474;2.2452472620449;5.2578502117905;0;19.480450871308;0;6.9462404423595;0;0;0;0;1.4950138095188;0;0;0;5.5340542651615;0;0;0;4.5124688170991;0;0;5.1651898062147;6.0226007054935;0;4.7852135373217;0;0;7.7968033378458;10.982026090633;10.074287187865;0;6.7861617636399;0;14.276032722009;0;0;0;13.627790300422;0;9.6815760235628;12.919913169409;0;4.4416294748636;0;6.8559429645799;4.7359609546488;5.7424498042691;4.8773358698913;0;5.4864682158472;0;0;6.5354316855798;0;0;0;5.1014111873552;6.3571622159615;0;0;0;3.5756525827652;3.8070833333648;0;0;0;0;0;6.0400869110406;2.5734907208884;0;0;0;12.962365815706;0;0;6.4964042360177;0;8.2085330329714;9.9101581918982;24.149096993446;7.6010481944741;0;0;5.1631211124925;3.0699703418736;3.2772534154583;0;3.7882773777248;4.0883313076358;5.0967642631817;8.5871628324879;0;0;0;10.48843455081;0;0;0;0;0;0;0;0;0;0;6.8370363625821;0;3.8135180698863;0;7.3763452559386;0;8.3148396416013;12.968532581535;2.7156174236683;7.4334128552289;0;0;0;17.551705759566;8.4011870479481;0;0;0;0;0;0;14.026788482383;0;2.3470165560672;6.2503727805116;0;3.9256066903313;4.7649378703877;0;7.3697983643505;7.2717645831959;3.2363524361026;3.6828122072249;3.9899824401263;0;0;0;0;0;3.3031941890483;0;0;12.51836295374;0;0;5.6230616226645;0;0;0;8.7734818935718;0;0;0;10.060358441919;0;0;11.656538879549;0;0;0;3.0532070147863;0;9.4922075413607;3.9366539365094;0;0;3.4073078775895;0;0;0;0;11.383211405932;0;10.261546593625;4.3402739224219;8.0020860840808;0;0;0;2.9356876236676;7.6421173772119;0;4.3702942944737;0;0;8.0443225775072;4.1650594515668;2.6184185086921;3.4862367629853;7.4218370340049;0;0;0;0;0;0;11.516653648534;10.225769802765;0;1.8750345713314;5.312824216278;0;7.720612120075;7.9495352234996;0;0;0;0;2.72330493751;0;0;5.2299941845411;3.8999846831837;5.2560551783136;9.2409219982714;4.5877436525031;0;0;4.3114181878124;8.0518507831006;0;2.4697277137066;0;10.709679673618;10.241434175196;0;5.1456174170679;3.5821190171223;0;0;4.0716184853296;0;0;0;0;0;2.4844596021599;0;0;5.9253059511124;0;0;2.8927393392124;0;0;0;0;0;0;0;4.5482822532687;0;2.6950599417822;1.6670074099746;2.3053898884257;0;0;0;8.4194087229311;9.5846725822708;10.660694595045;0;0;0;7.3839381694483;4.0973130874787;4.2854742981691;6.0453608461393;0;0;0;0;0;0;2.9310107370761;0;17.882691351267;0;0;8.9383093623167;4.6755756085632;1.5989636289345;3.201727945779;6.0406714827233;0;0;7.1399604290649;0;0;0;0;1.9553101364923;2.4480841248757;0;5.6033197701241;8.536229536556;5.8103999174357;0;3.2883367036024;0;10.195918217994;0;6.3987209587927;0;0;4.8847636699748;7.846177431042;0;4.3116853211839;9.8804727640485;5.0626673929792;4.3420889064501;0;0;0;0;0;5.9174582168883;0;5.6918854807417;4.5816528468913;0;3.2983906248823;6.9093166514982;6.5799099297826;6.672186594018;0;2.65181939599;0;0;4.1237082298275;6.9862578812613;4.428124804404;0;0;2.1549555704641;0;0;9.4806670795604;3.0474412998568;9.858406543677;0;2.9700838195273;0;0;1.8765656487744;3.1795210091253;13.164099023764;0;0;0;7.2487914618694;0;0;4.1180414414732;1.9870945979528;5.881950298767;0;3.6407776429054;0;6.8460355393504;0;4.3246894817022;0;0;0;0;0;6.3143486711071;19.130337806103;5.0687221902882;3.9179314808681;0;2.0683543030388;7.60476269499;0;5.2404977570613;8.7307550238961;2.790197417771;0;2.6203047025971;0;0;9.2864589342937;0;0;0;4.3957593045212;0;0;0;0;0;4.9592662074692;0;0;6.7806282435891;0;4.5517265789478;0;4.6487724190928;0;7.6446726842598;0;0;0;0;0;8.3934980910274;0;3.0625843476141;3.563106090482;0;2.1816905244681;5.2610107583259;12.252904522496;0;0;7.6479818116364;5.1949691087848;0;7.663245420531;5.0977979449366;6.3268673474238;6.251752681657;0;0;0;8.5697658544355;0;0;7.2261678060645;0;10.410297542385;0;0;0;6.923817663849;0;0;0;4.7275008064304;0;8.3713287801284;0;6.8378175998534;0;0;1.9116545962526;3.2883475180884;2.5166971021715;0;0;1.8606251451429;0;0;7.8427324008513;0;6.2577203887029;0;0;0;0;2.9870330570943;0;0;0;0;0;0;5.4834997058422;3.8573684744726;0;4.9940318857612;0;15.25859134511;25.025662169818;0;0;0;0;0;0;0;0;0;0;3.0641467773342;0;0;0;0;6.7708027964386;0;1.309272344842;1.3702936731556;0;0;7.5691213559187;2.4151090044258;3.1268326215325;0;6.1149513271374;0;0;0;1.6810564573861;4.5087083899401;9.8482358974486;0;0;9.0570664349725;9.237851537708;0;0;5.0246188027249;0;1.9707883982448;4.6978242172187;6.0266809649407;0;2.97928100316;0;3.7206983713638;0;0;0;0;3.5595843783684;0;0;0;0;0;0;2.6687995154005;0;0;0;0;3.3076937402663;0;1.3844962661161;0;2.2332929818504;0;2.2908923494687;9.8196017259146;6.4166265784059;0;0;8.4112535564041;0;0;2.0673638142152;3.7044007104444;4.8684657007485;4.5082033280919;0;0;2.0637885002776;0;0;0;9.1311716163205;0;7.2199540722517;0;0;5.7255380896781;11.337304976808;0;0;0;0;0;8.8269257702823;11.763988665396;6.2907254180253;0;0;3.4085499996512;0;0;5.3904676347985;4.7375075139295;0;0;0;0;5.1758511106634;0;5.8614053413709;0;5.3478626577114;0;0;0;0;0;0;0;0;0;9.7964064695507;7.0693551664287;3.461505230745;0;7.345792346249;3.6741954547391;7.1126866192403;4.5384922285616;0;8.5539622491285;0;0;0;0;0;0;0;0;0;0;0;12.702439129444;15.821982278891;0;0;0;0;4.9763037163327;0;0;0;0;3.4501477255682;8.9258976619427;0;0;2.0962419689552;19.225645460003;0;0;0;0;4.5585213463321;2.9901426547795;0;8.4962767402104;4.72387707367;0;5.6825429291221;4.0346307283873;0;0;12.621488396018;0;1.2905327518095;3.1236389270243;4.5798606601148;3.26903705856
617.47565938273;8.6936003654613;10.767358990071;10.823164544642;6.1619077989289;9.7878421696749;6.0016328444236;13.844960829903;9.4317433529634;12.407801728193;3.3930247296802;0;7.7286129873016;2.0408554557759;3.8317103948486;4.0017112420282;9.337500977772;15.329846408463;9.122474590943;4.0051904762612;6.9039833176411;4.072247251755;0;8.0858801553028;10.252417478773;8.923155132043;10.793043861173;5.1848804223082;9.8282419718692;6.2446334100267;0;0;4.1583995858992;10.400237381313;13.341332667638;5.187022559563;7.8882800343324;11.526469442661;10.604942988973;12.872365271462;6.1609887890638;14.226265836908;9.2620500630712;8.5289610853237;0;13.682371150175;22.812994864126;24.987101710616;22.591663994022;23.977760234332;26.140321791078;10.673430030779;0;11.593759585933;14.602086727405;18.456732867313;19.270004395671;16.998730118568;8.6022524314187;21.782603002291;16.776198832576;6.5472158961665;21.53027167521;21.366263952169;4.8093729588436;35.749551245243;9.4738021150039;15.638277820448;12.793741697731;15.481243615999;18.05221989639;2.9687665450377;20.50961009557;6.354543171389;10.492629095025;5.7458646084367;21.202646652259;21.330272429982;12.350913975744;0;17.422023784763;8.609695411848;8.496509899497;14.409713884755;8.1341768061121;7.4360347615437;5.8750713516242;5.7511286772321;10.240233808155;6.1823431076166;15.179889828914;13.243538886732;12.964685466755;6.6935260707828;6.1907016785291;0;0;4.2612554248162;12.355914543715;0;14.240872332624;8.0434351189349;5.743480492809;14.756909375832;22.247129777656;0;6.826285045489;0;5.0787692456723;0;0;7.2647766583456;9.0373837011372;4.1513171113124;5.1310449556435;4.8227713977722;0;8.1769448391388;2.9636292172081;20.657615382721;11.388793834531;18.44986035218;0;11.429343522757;0;6.226345548018;0;25.338801135868;16.272837590781;23.623806292904;0;10.940176435935;11.296954033413;12.050902352268;16.815586581566;0;14.656100817161;10.299858685705;11.570753707571;7.7441078508266;9.063038544833;22.917843307128;2.6819664980197;13.185891845868;21.184536316646;33.291916750249;14.625750775889;5.7593602273185;5.8251633260744;14.461029009302;15.147497556662;6.9119157842292;5.7949947438021;13.562772897836;5.1661530806006;3.7956538014257;0;0;6.1643505932393;0;9.3111397660681;2.9857189573334;0;7.762504359119;7.6596307305341;0;0;20.923247299227;10.536173194149;27.200286323881;0;18.090325875949;14.627136699055;15.308954578332;7.7631378946035;0;3.7625844781212;4.6476153610616;9.2698644263383;5.421740411838;4.6974865452636;6.9359722694268;10.177509097091;8.5325644075283;4.453620009894;2.0798627938821;10.864972697544;0;3.256361828545;0;4.25837587833;4.4280476685699;6.737150412612;5.2510063073325;9.786622136449;12.51619781386;12.659704831754;23.667484539964;13.985257981809;0;13.709965039508;1.5027424076324;9.2231003779708;6.7904282282957;22.204847904399;19.525844826325;9.9236196923721;9.1232938861888;8.1847817504695;10.346211991293;9.9889361786821;1.7754344080833;6.8481488697727;17.525015670386;15.329645171714;6.3506988915283;16.421972656933;26.854715039602;5.9671885325607;3.383123101265;8.0173759153463;0;0;7.4829130440988;4.8313125611933;0;5.4707466546873;0;23.126978002416;20.51029474688;15.10089738606;0;13.918960078583;24.589622747055;6.6141005656541;39.857165086647;0;13.084844452386;0;9.251800016345;0;4.9199099772376;2.8369075620021;7.9079695205128;11.210139175409;13.996603318087;16.546193615057;7.750055405543;4.7389060691136;5.2614851465445;11.458593590712;6.7392477217456;11.938739275461;19.707156880766;17.770853828505;8.6430523070486;11.461273340204;7.5684754708472;23.14953398362;6.6516807529647;0;10.704961319826;9.6868082040133;10.234417660259;11.981329448396;13.588367169746;0;17.116125481372;9.3981914908913;6.6531097306019;7.9666473169393;20.282491317943;9.3282042429293;12.94799441209;9.0519471140575;11.582950124295;17.882820053981;9.4172658101497;14.978059037451;19.373156315213;4.6986267249377;5.3461630976874;4.1663398246924;7.1265041202956;3.5903681701064;5.9278256901067;3.7825336088112;0;9.8513046932087;7.4075798689298;11.383642868561;0;0;0;8.9758224619406;7.6259202994214;10.695031203419;4.238634179429;14.30469847561;9.5135277734764;7.9857954913942;17.199659441553;10.952017576485;0;0;0;0;0;0;18.819473198338;15.860271028448;18.445140475311;18.03871826642;4.8491671836806;10.791089299226;6.6672990278525;29.850290817227;0;18.495133743137;15.194885177441;20.875465987048;0;20.277316947715;8.2949052576183;0;9.5341938262954;3.7374491417623;8.4608890366041;10.352008999024;8.0055195947787;6.2082905954986;11.875166044179;7.1887035811901;0;11.879276532555;9.1689771687285;11.105945619233;30.576908141442;9.4705106563242;20.333177423394;19.692687794976;0;23.560266166226;26.530878912741;6.5713406162063;3.5054620177205;8.2489332549276;15.293447274749;0;9.4564300748832;20.148006580518;19.000269812252;9.1783067973453;0;4.794111602578;7.9830361075311;11.496367330829;16.22238170587;0;12.992389502068;8.8833112649076;15.189005311393;8.2789688627175;8.6767543347011;25.211927611341;11.775735937171;9.3282603196011;6.0506852420108;7.443965931771;7.5186835334212;9.4449960506835;4.7062306230495;0;9.2732663174953;0;16.636282408024;16.603804855795;11.481132889436;25.843839719423;10.489412783746;11.139610127603;0;17.178484249314;15.020143770992;14.884287840458;9.9596088061826;0;0;22.920220026908;12.535257338937;10.939717241586;5.302393735892;5.987878128803;6.9158098537463;16.391910023931;22.533534214461;3.5214414866727;2.8001745020634;5.9485151772583;6.2833213836523;6.7963599516298;0;5.4185221269787;0;10.048509390746;13.101671287388;11.563289813135;7.9720741202637;7.610606704461;11.723971631946;7.1987483367503;8.7637503043199;3.9804793531158;4.0632757406796;5.8254917700554;3.633406743295;6.878934646042;3.6295204630155;7.4136962362595;9.41429549408;10.171323853325;11.793891486525;0;12.296332673707;5.7022735517607;18.177565187156;12.284391163276;4.216039086839;21.097596894866;0;0;12.20607663468;5.3558856951998;7.2788579091231;11.455053383516;8.4707367232593;14.589536673125;9.8669284483109;12.016223468041;5.608465360843;24.026046316285;0;0;13.105680845861;8.4331641166203;0;7.2269514391472;11.40157435794;11.469470286129;4.2546951428577;4.392531850704;4.9435598122668;8.1474763414847;3.9232858886751;7.6826238453402;0;6.4177507780448;8.0448041406184;14.073713364839;0;11.578676209726;8.5182782971616;27.052969594106;0;18.851898010376;0;17.800909427885;0;16.048959361857;15.424919615915;8.8720673559824;8.2038844502966;8.1760594560149;9.3012318109278;7.1972127591367;15.014071782152;12.127658071375;14.577872204728;0;14.857790099333;7.6939262010945;8.6120143699294;0;10.83520970185;7.8729073737179;10.22375114936;7.8014196608736;7.9448400370633;13.523368241595;3.4009920057344;5.4385714550338;8.6273960103589;12.105600987901;26.285697673194;16.364505288181;0;5.2649551192083;3.8990832844963;10.135354780066;2.7224548549722;1.7407905178294;5.597314129985;0;0;10.735430651696;3.1380433241546;0;37.73551709538;11.655118723779;0;10.228360971524;0;10.817300911822;7.4018653325216;11.17488326003;13.668704814726;3.7767216038339;5.7313587461005;4.8478556874481;9.6038466060419;19.11837168097;25.150994344959;12.043637650036;10.437722989372;0;0;3.6750805951584;3.8015665370377;7.0350488716845;7.304145230687;7.1039857347943;5.7579249980272;4.4369161602557;10.215565040223;8.5618498584438;3.210109072065;23.418292470146;15.985476213754;0;2.1641484717316;7.6609125281345;13.209788987704;5.3049784311423;5.9759705696945;6.2191275466327;8.8262799980507;7.1413817951737;4.752564749459;1.9545629414677;5.1315933486758;0;6.3940200563652;10.171785244462;13.681396337779;0;16.826621600489;9.5031996842126;10.461218209498;0;0;0;3.0794285629179;6.0626223205123;0;0;0;4.6126163018084;4.5759199130228;9.9516198555577;7.2642218931668;16.045828785851;10.191258737584;3.6030662991375;3.219511735102;3.8660707290343;3.982448006628;10.587591805116;8.8403968062031;8.6546550815713;7.0445718442534;6.9572065246973;9.3558461993465;4.2868984340361;0;9.7070169888257;8.1429097323516;9.2810457546007;3.8181407712195;5.5827735189197;0;3.465333070051;10.180999707017;3.137613287297;0;9.9378013767598;6.6617466917033;3.2112580792429;6.455596380917;0;0;0;7.7115537494751;8.301630998147;5.8206079550104;7.9196569125054;10.675198061602;8.9291683291385;0;19.112209204871;4.2108131949329;5.8460003755282;1.9406377974218;0;18.409090640195;7.0670918577425;10.886480267656;2.0473985766681;12.184916085887;0;3.6021551379015;8.657399763527;8.2844750304241;6.4004365304995;5.0514011773965;0;0;4.7347790257944;0;9.3409132123926;0;0;3.9438058881422;14.799617157349;0;17.991642899923;7.7601255221262;2.5214469305844;4.1429480163888;0;0;8.9181742851519;5.4871916179845;7.3309491006832;5.0770075159904;0;4.7971265076071;17.277914951006;9.7341237856435;0;6.127157413883;8.9231197263926;9.3921691167467;6.9295899711516;2.0919835454526;0;4.5421800419103;9.5454959470532;6.2027481135557;4.2366765631893;0;0;17.618863657555;8.8920152141232;0;0;6.6314210083977;4.6623408575536;4.5783115457395;0;0;0;6.6224258602056;5.7446121841769;6.16253031944;3.2755300342005;10.048548864345;8.1622124120235;8.5442204437487;11.193253788669;7.7832104343873;0;8.5392143998283;0;0;0;0;0;0;0;11.331832378125;12.054277352678;6.2388570393897;5.255597494818;7.5031408404185;11.854578124439;9.1131617372803;12.974621917545;11.489433226851;7.5428336987295;12.546345828088;5.5337706643779;7.4090832507258;20.065847952657;0;4.4282407500618;0;5.1328246714187;0;13.112164159851;10.195389928832;6.0991295092627;4.4803351527389;7.2843842651313;10.337474442443;5.4366238778087;8.3203552650345;9.8971087076126;6.3540179956067;8.6211510980974;9.9930029430048;12.5474563105;12.489122260147;8.2435899565514;8.8703431239102;18.573189797541;0;5.8534800840883;11.062586991268;5.9322813167482;5.9680293563779;7.6736855085433;10.587132814694;3.5647960883848;0;8.6775335293559;7.4841575401496;9.7068003909979;11.252554454347;0;2.7237277809968;2.4647949956759;11.04043749423;4.4894126548132;4.7972744135828;12.060160688847;10.166093904728;5.4763564307294;6.1516498607814;3.5989926608774;2.3058559438173;2.4971471422098;4.4586087532671;8.4196383942665;9.0249376341981;0;6.058103531441;14.921659440176;15.621120579874;5.4526396390131;0;0;0;0;0;12.36389791238;6.0136020284758;7.6909833321253;0;0;11.811575801823;0;0;17.96390539601;0;8.2984937344824;5.9062460203012;10.793789701056;0;0;4.7464220524015;6.5574843987445;6.2209872879582;5.3907396456694;7.4572152823349;7.4981732283245;0;0;6.5354316855798;11.708141441994;0;0;21.620266460696;14.127027146581;4.0966180932572;0;11.668588308622;6.7306401557932;10.945364583424;3.1897834280005;0;12.66700289877;0;5.2183602298699;0;12.610104532353;0;4.7133578161452;15.558734648573;0;0;5.1342193810201;0;19.309616576074;0;4.3604696044352;0;0;0;5.161908631182;7.1779976441969;8.8005816467043;6.2565747022386;6.9966347536578;8.286856763773;10.378071780922;6.7956856842422;12.267375474983;0;0;0;5.7436665397295;0;0;4.37968871528;10.833194075494;22.310346746449;16.320102619053;16.329716450393;15.552123399417;8.7114052284087;6.7550415547387;0;0;0;0;9.5892488327202;9.1704289936716;0;4.7445850908053;9.3537933481907;0;7.3014431046191;5.884234602235;0;0;4.9418747340871;0;6.1028405915378;9.4655670945309;7.0389873469705;4.778107015046;0;0;8.8931678890844;11.265679469123;7.6927664990912;7.0926394075933;11.449686180133;0;6.7173401042621;2.0099450084592;11.634823333113;4.7593418177979;5.8924995315599;12.695398673129;5.3822462702479;5.50111373959;9.2971003628778;10.590411623554;0;0;16.610815181442;10.568976389867;3.2023719183985;6.8078999708628;2.8716380800488;11.246123245329;9.10417618152;2.9857647740634;11.518944251175;6.6557448847786;7.2118007733984;16.632042905499;7.755905224577;5.5890880232886;0;10.310511906915;0;8.4910656673239;0;5.5771546883404;9.4371853184303;7.2811569692553;13.619254298474;0;0;4.7416403517003;1.9166106811441;0;0;2.6149040473337;12.158934692232;5.1028189061076;3.6681361566392;5.8241210396249;3.9062465301797;7.5952003509919;7.2278772957018;3.4577558916637;0;8.3177816003914;0;0;10.197353353772;0;1.4938182346585;5.1483664496046;0;7.0697299734687;3.8348604392839;0;0;14.65506559846;0;5.8574528430717;0;4.4329685804153;0;0;6.2119478764316;11.666881777173;0;3.335242127602;3.3278500517565;5.2033321462906;16.045148095566;5.24719294664;7.5040994628038;0;6.5813202656491;1.3746133156095;0;0;5.6727049937217;0;10.825080055118;3.2769597517879;0;0;7.446995051676;4.2378162016319;7.3159821247614;0;4.0600323033439;12.776459961509;11.029236804057;7.7191294468966;7.2283673239763;6.5320993841641;0;0;1.2338237834332;9.0465048308952;7.9714987448931;3.008954731733;0;0;0;5.6959863874921;0;8.4647227873034;11.658521871443;5.1892382155671;7.1003601962486;5.7459406994498;5.9527025780402;11.087489959559;8.0005697020255;0;3.9507771658993;5.8761560034744;12.475288466108;14.480894712698;9.836968787505;11.854274915375;1.9507145209756;7.6777231361519;10.004893550663;7.9602106880003;0;19.169345164542;11.25295540588;11.083041127611;0;0;16.804824799434;5.8045268739282;9.8752233827374;9.0680412692089;0;9.5032195399749;0;5.77314439516;0;12.197076098175;3.1403686468673;11.591762371001;11.608062806963;5.874409631242;4.0063714583121;14.767641555132;8.1822573149856;13.809231340798;9.2357536897472;7.1004384095168;0;9.9283750440767;7.1399604290649;5.7182096042817;0;0;0;2.5663445541462;2.6928925373633;6.1851276029757;10.584048454679;0;7.923272614685;7.9660840566075;5.4022674416326;13.027238893378;0;4.7404559183116;2.0206487238293;0;1.5718620951006;8.9321392822397;7.846177431042;13.235592137269;2.2301820626813;4.3311661431445;5.5689341322772;6.0789244690302;0;0;0;0;3.4037183226272;0;0;1.970268051026;6.7519094585767;2.8713765817441;5.7287837169008;2.3031055504994;0;7.9012735981792;0;10.199305369192;0;6.8857848563399;5.8154859651414;2.8515338290863;9.9632808099089;0;14.522024227281;2.3943950782934;15.357668211184;6.335337213048;7.5845336636483;7.2030430723887;8.4828149329314;15.116967022398;18.527665731337;3.8398107515148;12.17153305544;5.066727251691;8.8320028031259;9.6867898476753;0;7.7780456743166;9.8477559004186;5.5919248420136;5.5837200429306;5.2582412632714;7.1379384985535;3.9741891959056;9.2430647552052;2.2039008775381;9.8300996358445;0;3.8794201389652;7.827525993113;6.9753056156487;17.833699834042;0;7.7239601626317;12.823802221513;0;19.644640310111;0;0;6.5298858014469;9.5000131479306;10.341771515194;9.6060160357768;0;4.8037896106395;0;4.4643158684336;2.4030820389851;5.442171305394;3.2038218333638;4.6986103423694;0;9.2831084871788;4.1819570445623;7.3703436337856;11.722024812057;0;5.3575203616868;9.4918736577638;10.808872090432;0;3.8965663058687;14.361216096116;9.7952322737707;0;0;7.3527890890695;9.5007145179242;5.3128827646775;5.1052852243561;0;5.5453811731524;0;10.850660548723;8.0783770247116;7.7641060147561;3.5135573404301;0;8.5752361733195;9.7985417488254;9.2754897495879;15.073498169052;6.0346888110209;0;16.828417469857;3.5197414714974;3.7459502750872;3.4633127391899;14.17275798056;0;3.058678766962;9.9422201173802;7.9567761402907;11.374621687001;3.0434731548307;2.6663940708373;3.3229704333526;16.391266440811;5.4164865176195;15.807242075766;7.2145228621252;0;15.304145674024;5.4171859609548;13.01168869599;6.923817663849;0;0;2.1279666596044;10.580597042963;5.8854614217888;6.7767899648659;9.0520787396992;0;10.126601660121;5.1685991542177;8.3818701528;7.6728108755395;0;15.286572742316;0;0;10.163707763119;6.1732291218712;0;6.4758793294847;0;0;7.7285099193862;0;2.5415473662378;5.9740661141887;0;7.7016566359083;3.5182072209944;5.8952298140712;7.8552559648442;6.6756837054048;0;0;2.5733007482425;3.7954642331785;4.7523820042699;0;8.6295386792475;8.3451811943702;0;0;0;10.608759339534;3.354901853037;9.8429851793316;6.9169734744883;13.22947698464;0;4.2898054882679;7.0566321768062;0;0;11.829661563311;9.8957887024872;9.4381524041111;6.8373111341751;5.8548911489377;6.4543746352194;3.8128307110112;7.4235613298433;1.9759982763483;0;4.5432070491821;0;6.3522820974425;7.0780827242106;7.1204500247664;9.1897753003772;6.6650471851288;5.5034259426919;0;10.627121026203;8.0278543400893;6.9600251311499;13.203191751048;5.0696583911922;0;0;0;0;0;4.6129031063034;6.4843174774659;7.5658612101273;0;4.9995871442035;0;4.9655083582761;12.126191916085;12.869266598716;0;0;0;0;7.6285408729687;4.6960508093635;6.2271988692678;7.0024363381574;6.4833969672144;0;8.3872684334131;7.887577380635;0;19.382947725625;0;7.4443099395012;3.2909924047455;0;5.3306409369251;0;0;0;0;6.1397129933689;14.459429809777;10.336819071076;10.03275192412;13.844699336503;0;0;5.6358455962491;6.9284328223605;0;6.1766587817136;7.0239533276221;4.1851203241469;17.326393364067;0;19.697078567336;0;0;10.203574479127;0;7.1198922493181;21.262176260588;0;18.852123436951;18.536544117593;4.6342985651561;6.2907254180253;3.3429858973521;0;14.770383331822;0;11.3643274103;2.6952338173993;8.3470370483521;9.0131063071914;3.8578450146228;8.9965794914886;8.4395921791825;6.1463231939128;0;13.893701549916;0;8.2274810118637;5.2885802748362;11.267029170333;5.6013996875249;8.5769763719353;4.3476018919094;7.0463826745107;6.0341305046301;4.5100654797964;10.742399275696;10.408681873898;9.5070638445075;4.0908698181532;2.7133942166066;2.2410891903811;5.396474574148;11.024664259822;0;5.8827759452016;6.1588528193725;8.0149287771173;0;0;13.389236954201;31.645759771769;0;0;8.6167831385995;0;8.7558544213034;8.0201480468824;16.936585505925;11.207237447548;0;26.846536159012;0;9.2313931678067;3.6365296388585;0;17.193116693127;6.1508295832384;0;0;0;8.8785543759472;15.282205833134;13.887603044328;12.142512922107;10.731476670139;12.66103183251;5.814611184292;9.3217781618412;17.474331827606;11.711392064553;0;9.8033962387044;10.203574479127;13.569168709254;2.3830018735028;16.350871899254;9.4322613028261;25.196172790126;0;4.8010509225125;9.4639068466029;4.1648519026991;11.558695951718;8.499496352256
618.20471056071;0;0;0;2.1378047465672;0;0;0;0;0;0;3.1446928064368;0;0;4.5980524738183;0;11.035228428276;0;0;0;10.355974976462;0;6.0507274309877;0;4.6260908135926;0;5.5651632409176;0;0;0;0;9.6322771375872;0;0;3.4588640249433;0;0;3.2687002897097;3.7117300461404;3.2180913178654;0;12.978347781039;0;3.010221559526;0;5.3752172375688;6.9430853934295;0;3.5606426947099;0;0;0;0;0;0;0;0;0;7.7697763896685;8.0906811151368;3.2375120554094;3.2736079480833;0;0;6.703974427479;0;0;0;0;1.6296045911578;0;0;2.7904231422544;0;5.7232522336498;9.097618963358;4.6937156711107;0;0;7.2599638551318;0;0;4.5314719463984;0;10.574429847946;6.6098086769277;0;4.3917709898863;2.3076583229646;0;0;0;7.4866493540417;0;7.9827469012612;3.3982337594996;0;0;11.841084771061;0;0;8.3527980081247;0;0;2.3530618034059;0;0;0;4.8369230911165;0;4.2476021393533;4.6604227619576;3.9161996038261;8.8561431707997;4.5609288494609;6.6313106719368;0;0;0;6.0757692302121;0;0;11.097650541363;0;0;16.603588128048;0;0;0;0;11.668894766036;4.3220450117276;8.0471453388693;9.999684930605;0;7.6285330106568;9.1600630107255;0;7.7138358050473;0;10.034078388922;2.9708315398129;0;5.6772589891933;0;10.444522902039;0;0;3.3061737796638;3.8055339498162;0;0;5.408661760882;0;0;2.7111812867327;0;9.469827594896;8.9663281356208;0;0;0;0;4.9901813737193;4.2553504058523;0;0;0;0;4.4108572417104;0;12.608408943843;0;0;3.142222481149;5.6485562864829;6.9463098057623;4.6476153610616;2.5640050540936;4.1130444503599;3.1708034180529;6.3054293358426;5.0079806668227;2.7605355436121;0;0;4.4264703582587;12.654840849907;0;0;5.3229698479125;3.7954694302028;0;4.3508337975041;4.0297855855967;4.9114193953122;0;5.3664645177825;0;0;10.282473779631;2.1706279221357;0;3.3034515705222;14.803231936266;5.283463894182;4.1679202707963;5.0562833586106;0;3.3972636389321;0;0;0;0;0;0;11.306931993298;3.3153969184694;0;0;0;7.4158459440496;14.905538686314;0;0;0;0;8.4085253233954;11.03787586479;8.6359135776335;0;5.5287015281539;4.6999085979631;7.5818003470087;2.8346145281375;0;15.894184039924;0;0;0;9.197637821326;0;6.619450978005;0;4.1637659794377;8.6718085775105;2.3451298037089;0;0;1.1593102865267;0;0;6.2470147371598;6.6091074905009;0;3.5764354373994;0;4.8281653865749;5.5117938056238;0;2.4083139183769;1.6329602013293;4.109554995642;0;0;0;6.1972045747835;8.7401491819771;0;0;0;0;0;0;0;0;0;0;1.404193034761;0;0;6.3008350794173;3.2735527194011;3.0683559406828;0;2.0094324373243;11.347600826434;0;5.3250295638966;0;0;0;5.1798906793778;0;0;8.319185781187;8.7852042028084;5.0863610153148;0;5.4885737154672;7.486683273182;4.1696144100735;0;0;0;0;9.1088687180815;0;0;0;0;8.1718976789351;4.3642060321983;0;2.1947978235714;0;11.255027685184;0;0;0;9.507637974299;12.395955829591;0;8.0766182771546;8.2918904146866;0;0;0;3.8058856614059;0;2.1407898605168;0;6.3173455713489;0;9.7194080720906;9.1689771687285;0;3.7983736821667;3.675123538275;0;5.6889986963265;0;0;0;0;0;0;0;0;3.2350944993021;3.5310939367918;0;3.7393101766962;3.6070371316809;0;0;0;0;7.697194874948;0;0;0;3.5122898205468;3.7186090005862;5.8527689097757;5.8878679685857;0;0;0;10.52615694679;0;8.7401425856633;0;7.2573388571702;10.74782557446;0;0;8.2664156803937;0;3.0851214069841;0;2.9948725272136;0;1.9763347067094;4.4652863521375;0;0;0;0;7.5211544033625;0;5.5675134226866;0;4.3678799076293;0;0;0;10.437014053145;5.2621480414208;0;0;0;0;4.0870895797938;3.5398158081038;0;0;5.1748551306975;0;3.9079905439819;0;0;3.770980439794;4.8372330246186;0;1.9818582236154;0;0;1.8534240590649;0;0;10.92026989493;17.33002488846;5.4834997058422;0;0;3.1660801967206;0;5.8604435819073;0;0;4.2579337097721;4.6572919088694;6.7079670927212;0;3.9192960958364;5.2372695749678;0;4.4631687167008;11.77777725777;0;3.6664603667307;20.358788967241;2.7430494793663;3.3732656466481;8.8675346805625;3.2521281476162;4.180577264578;0;0;5.2292045841715;0;0;5.1622182745725;0;0;0;9.7092463766084;0;2.9733835062982;5.9547477650019;2.7626848531335;0;8.5293742845528;0;32.982779183025;0;0;0;0;0;5.061971256566;0;0;0;0;0;0;4.4036814376337;0;0;0;0;7.4814543179439;8.5477280057508;2.5227437901018;6.1296868764006;0;2.468551345688;0;0;10.212019767364;0;0;0;0;0;6.6609339443479;0;0;5.0289503848406;0;0;0;0;0;0;11.218667244572;9.5360062285468;0;4.6492549870564;0;0;5.0887824161086;0;3.3474379138104;0;0;10.836383301355;4.8999217377765;6.0693243431652;0;0;27.138079772368;0;0;0;6.8903393483809;0;0;4.4044711555724;4.4577483855694;0;0;2.0826121277296;0;2.6345579028915;5.7918392078819;0;1.4427656478211;0;0;0;2.8773191631862;0;0;0;0;0;4.0247790970006;3.7856553736435;0;0;0;4.138925589505;3.6292713255957;0;0;0;0;9.4717127907031;0;12.731506873076;0;0;6.2426430262378;4.4029519244535;3.7439344742914;0;2.3559638572433;0;2.5478146843961;0;0;16.624104134847;0;3.2977744966754;0;4.0288911586625;1.4744452697274;8.4751424937222;4.2193031879406;3.8582085906325;0;0;0;0;7.1781046498926;5.5827735189197;0;6.930666140102;0;11.102323939666;12.657473756963;4.1558078484632;2.7757277882097;7.340018466841;0;0;0;8.6458300910385;0;4.5577581950611;1.8063955722446;6.3743580027483;0;0;0;2.0477367005219;0;3.8973335836855;4.5869620666332;7.9046191163624;0;5.7420121344158;3.8748489088265;0;4.2811867328791;0;0;3.8809033422707;1.981070115971;0;0;0;3.5201995474444;2.0585995764324;6.5368107177355;2.6688323463979;5.8271760403444;0;0;12.522752979295;0;5.0601495656035;4.6560753132757;0;3.6826204590123;0;0;0;0;3.078998622287;14.02221123464;0;0;0;4.0747494916647;8.3762978490381;5.557189282359;7.4359331053272;5.5877461833809;3.9897639227842;0;6.7252262377792;5.2068893163362;0;4.4532550558861;13.155995643588;0;40.357668485908;0;8.4474144534171;0;2.3323332941859;3.4736014805893;0;4.1621014052177;0;0;12.069935709053;1.6188152102725;0;2.465012127776;0;0;0;5.1010271305962;0;0;17.551241548402;7.9882973417749;0;21.857621921121;0;0;2.5385827737504;3.4487106835188;8.5703491091386;0;10.462202985343;6.5760925550324;6.6220528434706;5.0020938936123;5.1019703320369;0;0;0;8.8433222674759;0;0;2.8103419226891;2.3887914229353;3.0098180253466;5.0461348082099;0;4.7379920043865;0;0;0;0;0;1.8838924823615;4.8241547398067;8.154935816713;0;0;0;3.5123208177434;13.948566607944;5.1330503088409;4.2819847749075;2.526261438298;8.4928817143821;0;0;32.51933380049;7.1116630658153;11.515604908982;0;0;2.0359870797489;8.1277350815173;0;0;0;0;18.413270925295;0;6.3553648223259;2.0166504510076;0;5.1307573197865;5.1281209248643;0;0;4.5321570461209;0;0;4.3811262932528;4.9942942844197;6.5567775783339;0;9.6934515330276;0;0;0;5.4579818893535;0;6.3802847164289;5.2534525733038;0;0;0;0;0;4.750313234548;9.3186472511656;0;0;16.191095839666;0;0;0;0;0;0;0;4.4058795688796;2.3732110262007;4.5538086102393;0;0;0;0;2.3436889359339;2.2382537549669;0;0;6.748896655452;0;9.2311250056904;2.5899549768732;0;3.3687288677694;0;1.8929925438168;0;3.5442038088895;0;14.000371624956;0;4.4155355791207;0;6.1763777301322;0;0;2.8577267721868;0;0;0;0;0;0;0;0;8.6494686350913;0;3.0364168418718;6.8002082945023;0;0;9.1680041599654;7.5765547554496;7.7049320797752;1.6989214210606;13.800797409356;7.0858202990349;0;0;8.9900867578375;8.1484811497685;5.9194584839187;0;10.09456720671;11.155173373225;6.8000427579389;0;1.6771897783685;3.706980948259;4.5033610364925;0;0;5.289718613068;0;0;2.6201225696205;3.1461555400654;0;0;5.8405386719656;12.681453813286;8.6302107499447;4.24519077527;0;6.918624627722;0;0;0;7.6600744658209;5.6468537450544;0;11.476463303768;0;6.1022430457747;0;0;8.5054811623845;0;3.556238878727;8.2072754512085;0;0;8.8387492973398;0;0;5.0426875946241;0;0;0;0;6.5256773927093;0;6.4047438367971;0;6.9523869306444;0;10.590572292789;0;0;0;0;0;0;0;0;3.2220349709108;0;4.0220837371534;0;7.605210938646;0;6.8766482487411;0;0;8.3807932326488;0;0;4.7730146726407;0;8.3676929514678;0;0;14.06118860045;0;0;0;0;0;7.976291554734;0;0;13.585291294143;11.28992692739;0;8.4649699963981;3.7003883856533;0;0;0;10.72043127134;0;0;0;5.02067386549;0;8.0599428734823;5.8808444162726;6.3911061267279;0;8.9584985074722;0;6.0034358296835;4.658990072459;0;0;5.90309206497;0;0;0;5.3839021528039;6.6508613418117;0;0;0;0;0;4.3284197776372;0;0;0;6.3719844312438;0;0;7.5155646832407;2.6260087628708;6.5612600298621;0;0;0;0;4.0716184853296;3.7075839470882;0;5.7443681242176;0;6.2110628688698;2.2585996383272;10.802732803864;0;7.1103671413349;0;0;5.52250237486;0;7.2059031207855;0;9.5244877405065;5.4844030926162;9.9931422431571;1.6025880009476;0;0;3.638330921406;2.2226765466328;5.4974681954767;0;7.5036701629971;0;5.8935861060518;10.063906211384;15.991041892567;23.916036117476;0;0;0;0;6.5213739319964;6.6498969307532;8.1128907213034;0;0;0;5.5192819610901;0;0;0;0;6.8534779031157;0;0;0;3.197927257869;3.8174448584288;2.4374639316252;2.4604616081565;6.1005677981676;0;2.5160122258839;0;0;13.702712128385;2.8107583212077;8.3234860245774;2.8951661120312;0;2.5106557460459;0;3.1295330222387;0;0;13.415681865782;0;8.7561444699269;0;3.9296552377515;4.0473756122649;4.6096292407372;4.9633470514759;0;5.8200045048505;0;0;5.074728386944;0;0;0;0;0;8.5695959256642;1.970268051026;0;0;1.5623955591548;5.3739129511653;0;2.1070062928478;0;2.2438471812223;0;0;8.247416459655;0;4.902566747733;15.310096302239;8.9694855521444;0;1.8282938346647;4.0012656082408;0;0;3.2097137584065;11.723362180635;4.9501396992122;0;2.5984171691389;9.1951716789947;0;4.4708260835425;12.926530279287;0;0;0;0;9.0141278798939;0;0;4.9216318826418;5.3873132562041;0;0;2.0538106618051;3.2958004181529;0;0;6.1381682905511;2.3970910849547;4.5260478428868;0;0;14.715644466233;0;14.039254473111;0;0;9.2057653676194;0;0;8.4491177650608;1.8136283215511;0;0;0;0;0;5.7619294058351;2.5455390706031;5.975954297664;4.9818605451241;0;5.639495117565;2.5182521949169;0;0;9.2100658138714;0;2.0989783443794;0;0;0;5.890443001113;2.4350712671439;11.742156016019;4.9144324398813;0;0;2.8662122204174;8.0783770247116;8.61330511012;2.1471739302628;9.1576059874666;5.9209964053873;0;4.7826744021313;8.9250976000968;0;0;0;0;2.0290563990056;1.9625438855409;3.4474276168929;3.8316227102655;3.3135686642088;12.266375469495;0;0;0;5.866066955842;1.9238249877304;8.7953136999472;0;0;7.2145228621252;0;0;5.1709502354569;4.1973189341904;0;7.7889828885533;0;0;0;2.452275592412;0;3.0173595798997;0;0;5.4916366013563;5.8820141423158;0;5.7735992343933;6.5890399751363;0;6.9773442942857;2.4963492751521;0;0;3.4083575418341;2.6474970875282;17.765113553742;3.1922106188769;6.9545807665489;2.6625734312967;0;0;5.6012048261152;9.5198548332789;0;0;0;0;0;0;0;9.5047640085399;0;0;0;0;6.3103781948822;0;5.0737544667335;0;0;7.6580777753263;2.2679103402241;0;6.4347082324018;0;8.538789787286;0;4.4871130067732;0;1.8627932376535;5.818988199298;0;0;0;0;0;0;0;4.7560732544402;6.2324277182455;0;5.9876511571899;0;0;6.0827339366595;0;0;2.6759514466964;5.8211119278708;0;7.9086670902599;0;0;1.9707883982448;3.2143007802023;4.6658175212444;0;3.6802882980212;0;4.9609311618183;0;7.9247599150332;0;0;3.5595843783684;0;0;0;0;0;0;3.1135994346339;0;2.652298759315;0;0;0;0;0;0;0;0;0;11.502962021786;6.0957952494856;0;6.3983772251889;5.3339656699148;0;0;2.7564850856202;0;0;2.3614398385243;5.1156536926635;4.8530892634368;6.0439520365272;0;0;5.9001207952026;8.3702406482938;6.1879976300241;10.501751377821;0;0;0;0;29.880468976801;0;0;0;0;4.8548091736553;3.5648450501201;0;3.1042011903984;15.33644186919;0;0;0;0;2.7071471508169;12.618348830068;2.8191944337628;6.7474346186165;6.0282801279875;0;0;5.8614053413709;3.83400106602;14.398091770761;0;1.9096659610733;0;2.6547784008371;9.1782706606975;2.4391324642537;0;5.2039217074574;2.8534498076068;6.2452091243385;7.8006677698523;0;3.6178589554754;4.9801982008468;4.4779257104632;0;0;0;11.29123016885;0;0;0;8.3682730963758;0;0;3.2547960529961;0;27.693002608204;4.9489611946498;10.130713322378;0;7.9109911394456;22.340961355175;0;0;0;5.3590963098968;4.4867089398495;0;0;0;0;0;1.8034563576143;3.2747583928145;4.847559553209;0;6.8291215173609;5.4864471274209;6.1780243833102;0;0;0;9.77656473525;0;3.5901465759892;7.6326573989556;6.7823899476618;0;1.8864522605652;0;0;0;0;0;0;8.499496352256
618.22943923895;2.9806629824439;0;0;0;0;3.6531678183448;0;0;0;0;0;5.746917349532;9.7507538442624;12.261473263516;0;17.826138230292;7.7473417333094;4.3787878036526;8.677912698566;0;0;0;9.5297873258925;0;4.249121491449;4.3846740686017;0;5.4001329515765;0;14.464623973043;0;0;0;0;0;0;0;5.7001568565728;0;5.8089322868316;6.2395902793456;3.9412978991792;0;17.974501114111;0;0;9.9948406842462;5.7706967810816;0;2.9044801990087;0;8.4164484505851;10.373363840046;0;0;0;9.3326361435274;0;0;6.7693433885833;19.277913472046;0;6.8995227345545;0;7.6999033451292;0;8.4206111340873;4.6522697082659;0;0;0;7.3946213269742;0;0;9.5764410140611;7.2833519034477;6.1146780965948;5.9181462800439;5.4449728913489;10.857203228186;0;4.3426606152985;8.0053966026419;0;0;0;3.9735070860876;1.7307437422234;6.4698939498313;3.4154752115057;3.6631065005854;7.851851761556;8.0322312849394;7.331094092995;0;0;14.914393986857;11.841084771061;0;0;0;0;3.8649048365275;4.0643794786102;13.402390263201;9.7942350652668;0;8.222769254898;0;4.2476021393533;3.8379952157298;6.3261685907961;9.9631610671497;12.542554336017;9.4445939873039;0;0;7.0049417861281;4.4555641021555;0;16.912371989498;8.0149698354288;0;0;0;0;6.3347002839671;5.7256280412006;0;0;0;0;2.3076195993704;11.210391054377;7.6285330106568;0;0;10.468777163993;7.4214366903755;3.2367994802975;4.0318428040318;0;3.2964729614671;0;4.8958701103308;0;0;5.6677264794237;7.6110678996324;4.9127019102689;0;2.5111643889809;0;0;5.6934807021386;0;0;0;0;13.30162823724;0;8.6420927818945;7.9473258914789;0;0;5.2668649739121;18.153993980212;0;4.0432858049012;0;0;6.862113513137;0;0;3.2277464494188;0;5.4222179212386;0;0;9.8647217450536;0;13.893107656347;0;0;7.8572594435544;2.2132351791293;0;5.2602767999573;15.46664787389;0;10.437540933058;4.491433608408;3.0005750327614;6.1022467439035;3.4855234418345;0;0;5.888529676551;10.254855562871;10.967972031606;7.8476547954136;9.2231003779708;0;0;11.715506895795;0;2.1983840689612;3.0220732617118;4.3237900859136;0;0;0;0;2.787208213039;2.3815120843231;0;0;3.5260659510586;0;3.5276454027524;3.7079229720248;20.495115693681;6.9073043483989;11.112018890745;0;12.711440756479;0;0;0;6.3108227882044;4.7388870241319;6.6883314663321;0;0;0;0;6.5424222261931;5.6208976028424;0;0;3.4728776309913;4.4917703065034;0;3.5231865979858;7.911123614571;8.0776693238861;7.0662269874069;0;2.942864573491;3.4174752814403;0;0;2.8839741776731;0;0;12.57042882474;0;0;0;0;3.6288004473985;0;5.3533876992124;9.1286319606827;13.41189486884;0;0;0;0;0;7.7073467008185;0;0;10.267880308483;0;0;0;3.7445147593627;0;0;7.2555070611472;0;4.3550858512918;3.1595239896936;2.7127337903878;0;0;8.7862987804294;0;0;0;13.319718889829;0;0;0;8.0212734025642;3.1789756345717;0;7.3180982872896;11.230024909773;5.733219813851;0;0;5.8215589710051;0;26.719348239706;0;8.6371057139104;10.010358084222;0;7.471449306455;8.4374649955834;8.1670184146199;3.657996372619;0;9.2976315660216;35.403382993516;0;0;2.0668778204998;9.84384727644;11.777842778014;0;11.462319102655;0;10.924851337459;0;0;0;0;0;12.199012137777;0;0;0;6.4784682778859;0;3.109719917002;0;0;0;6.6452032776536;0;0;7.845557849184;0;0;9.6198826314315;5.7236287295346;0;7.8781606538605;0;0;0;15.103041284518;0;0;0;10.913607181737;0;0;5.0175568864955;6.817449834408;0;9.8131132809762;8.9951081653297;0;5.5829744488283;0;3.4001985782461;0;0;4.0318549206501;0;5.3955510512511;5.7861744194437;0;0;8.0213156581586;0;8.3190903533711;5.2856874613274;2.9645020600642;0;5.726775063555;0;0;0;11.908494471991;0;0;0;5.2778548883854;0;0;0;0;9.6091399017249;0;11.063841781723;7.1401567798794;0;3.3011108144488;6.7370687960685;3.0827461852678;0;0;0;1.719515839352;0;0;4.7137255497424;3.8697864196949;6.4452249370826;6.2758843747822;0;0;0;9.0780706550057;5.0856619266626;0;0;5.1511663903366;0;3.8876873521662;3.7992962360647;8.1510089012221;13.361811366749;2.1574252476414;13.161499579579;0;0;0;6.6467593706823;0;12.719083253493;0;0;0;6.8645846617956;0;7.8303034489389;5.0289240455049;0;0;7.5882990111046;0;0;0;8.1575591513075;4.9435598122668;12.615447238428;3.3038196957264;0;0;0;0;0;3.6341353965866;6.4509767454187;0;0;5.5190068900047;8.2477053795396;0;30.515844733518;7.71553226621;0;14.124022780837;0;5.1492466230585;8.6388552742799;0;4.6267796308736;4.2897347949004;9.669349002853;5.8571807965424;0;5.943116039733;17.486195911578;0;0;0;15.970754958113;0;8.7301600966918;7.0892418792257;0;5.5266120093184;4.6616326757433;8.0991880913573;10.501244230468;0;8.4461962777709;23.687218393672;0;6.1735485337858;0;9.8427213987457;5.0289503848406;4.7361888792181;8.6387567776872;0;7.6681647512118;0;0;0;19.072012457094;24.324558534955;6.508956981879;0;0;0;7.7068160413999;8.9265011034944;5.9348482345962;15.430581239501;6.8440315587502;0;3.0346621715826;0;0;0;11.895998902122;0;0;10.454307976854;8.8972676906599;4.8336255203076;1.278717432263;2.2288741927847;0;3.0309918251213;0;0;4.0982011822756;3.0117563880986;4.7200308911562;0;6.4137872328568;0;0;4.4266448664404;0;0;0;5.6665195089704;0;3.7229206647256;5.489200291783;0;0;8.0971529346041;8.8986900174357;0;0;5.4580268919122;6.0989269984887;0;4.2848224529371;0;5.456360088461;0;3.8441556642908;0;4.4029519244535;4.3679235533399;0;0;4.355296384731;11.465166079782;8.4929419908241;0;4.2526778019377;5.973672009942;7.2898173084404;0;5.6702912603398;10.321116888092;4.4273132429892;5.5034389407921;5.572967964247;0;0;7.2766427395482;0;3.2072382478243;3.9699722801207;0;3.465333070051;10.313220482433;0;0;4.1558078484632;4.4411644611355;0;0;0;0;7.0247369489688;0;0;0;0;3.5583993538673;6.9129045128814;5.8641740963968;10.921262402783;8.4216263898659;7.794667167371;0;2.7362143095101;7.203557207033;0;3.8748489088265;5.9374558723375;5.5984749583804;0;0;3.5823723159422;1.6208755494308;0;0;0;5.1202902508283;1.8527396187891;0;4.0032485195968;7.5753288524477;0;0;0;0;0;0;0;7.8255684754011;0;8.3277893218039;5.7331120404548;0;1.9060467661776;0;0;7.495510168136;0;0;9.0206284528102;4.987221150835;0;0;0;5.8575539272673;2.8452880236758;0;3.8889057562069;8.7474652883478;9.5882680114284;0;13.452556161969;10.670579398238;0;0;0;0;0;0;0;0;2.0116559515089;0;5.3855739226658;2.2595944504613;0;0;9.0691249022484;4.080821704477;6.4948509637953;0;0;0;6.1752375153578;0;0;0;0;4.4833238885744;0;0;8.4152502273414;5.395768250283;5.4658213946107;7.2530361457379;0;7.2567769389454;9.9336949056202;0;0;8.7212403926955;0;12.263310208098;7.4052534110995;6.0196360506931;0;0;0;0;5.1242940394819;3.4878965546005;0;6.7751409626783;6.1540487757143;9.2348105019156;0;8.7507184683984;5.2146056631507;0;0;4.3719387875646;8.5550838480682;5.70931303321;4.6536394916016;15.287187085888;0;0;9.7558001401471;0;0;10.18075596088;0;0;5.846265584951;0;0;17.712506178354;0;0;11.511175514864;0;6.4980958976911;11.82904017239;3.2067233248665;4.9626976692235;6.7312524774959;6.8770635237866;0;5.0817977110803;0;0;4.2259413175859;0;1.6473205554;7.0193959377097;0;0;0;0;0;5.3169039303574;0;0;0;0;4.1212993041267;0;0;0;8.6897590481796;5.5583886126228;0;0;5.5750051228997;0;0;8.490228654183;0;0;1.7898885748573;0;0;11.006362124849;0;6.0138832922056;6.5837618590166;5.2081976354088;0;0;5.6522062133762;3.2277331830422;0;5.3443355296102;4.4735585964173;0;0;0;10.306292738558;0;0;0;0;0;0;0;3.3455379371549;3.0681568139908;0;4.445352756735;15.554838978847;0;0;13.642448895637;15.382236933483;0;17.838284745417;0;7.8631533046284;0;0;5.1631211124925;3.8886290997065;11.023488761087;2.4126326736751;3.0779753694014;5.1890358904609;0;15.947588117477;7.9715478364143;6.7877149991073;0;7.9911882291889;9.6300231769991;0;9.3850472470286;0;0;5.4400342063512;0;4.4216821429714;0;0;4.8835974018444;0;0;4.5692319466097;0;0;0;10.121781527051;0;0;0;0;10.449700369895;0;0;0;3.0514202957689;12.620756126041;0;0;5.9920169375784;17.852276250306;0;0;0;6.0794052065085;2.9442050177485;13.765376070009;0;7.8722846164653;0;0;0;0;0;8.251670609385;0;4.3773701377357;0;9.4013988457529;0;4.6006132520597;5.2402449573794;6.4758072893573;1.9648050021386;0;2.0437946529943;6.4984292141381;5.149645665231;0;21.635402320195;0;0;7.824723232604;0;7.4106804330949;0;12.513149404477;24.143043786027;0;7.4942353999299;0;0;0;3.5457202138129;4.4029517551503;7.8793994669258;0;0;4.7068272852006;0;0;0;0;0;5.4251431078514;16.865047023304;6.4215466559469;0;0;0;0;8.3763973977412;0;5.3528486741929;6.7572309651061;0;3.5348649867344;0;0;15.934578492436;0;5.0472280597839;0;16.602841103558;0;5.8808444162726;0;0;0;0;6.8928337303774;5.1914460807401;0;4.6798348612067;3.7714199303975;0;5.2895374227448;0;0;2.5864460773712;0;8.1545134284749;0;0;0;0;0;0;7.486808622883;0;0;0;0;0;7.3331729745517;0;0;0;4.5943602127011;0;6.2287410311081;0;0;0;4.7777406683613;0;5.1067464163722;0;9.9883728890181;0;0;6.0484549819896;7.661254265933;7.8325033921581;0;0;5.0625259316458;0;0;5.7178405469664;0;3.638330921406;4.0749070021602;0;3.8388615680759;0;7.9602106880003;13.050083520543;0;5.9226081083581;0;0;0;0;3.072984815609;10.247873321709;0;0;0;0;10.968974350804;5.8872340918294;3.3541959269982;7.1181689328991;0;0;0;0;0;0;6.2504941858349;0;0;1.6915673556076;0;0;0;0;10.23656295958;7.3783834537457;5.1326891082924;0;6.9747183608024;3.9845829476438;7.0298360889285;0;4.5520480323472;0;0;0;0;0;15.989735728471;0;3.0704228782699;7.2577141237139;0;0;0;0;6.5999751378042;7.4169107193796;0;0;0;4.0225761994685;17.752374650665;5.9825480990486;0;0;0;4.1663881577461;0;10.235415446328;0;8.5580581414108;3.8757360402931;6.8305927328021;0;0;1.5683436059974;0;17.111284102503;25.199983217929;8.8592617896857;0;6.8354954140781;0;0;0;4.0106239039015;6.0816002018893;0;9.4363570879256;11.822363587279;3.5328011212504;0;0;0;25.111777546067;0;0;0;0;6.8645086111097;1.0803582181409;6.3668247573322;8.8592255977364;10.829830894312;7.0742367239954;5.6646569687002;7.5333300649006;0;4.6036262179133;5.0605256237932;0;6.5052093737709;4.9111600775277;7.8483437153245;11.151188818634;0;0;4.9322294918617;4.6028826838097;0;0;5.3511079178718;7.115003415316;2.8400060460733;0;0;0;0;0;8.5457383084533;10.756717735795;0;3.2829487671832;0;4.6490809752313;11.259241760867;0;6.3761994096033;6.9964898929795;0;12.328414988344;0;6.6525234615391;0;0;6.1263422692273;0;12.603139029892;0;0;0;9.2198758925229;0;0;6.941857854592;0;0;0;6.8083668637158;0;0;9.2624775565721;5.4628441511689;0;0;7.8228963667921;0;0;6.8200938345349;4.0623648882146;9.8327594232991;6.1327063629257;5.7714749631913;0;0;2.7098129272742;0;7.1570795603898;0;9.3569575689219;5.8762465078666;17.474396961143;0;0;0;11.255954301025;11.770922843578;0;4.3888866616723;5.9381047577674;0;5.7069948994487;0;0;0;6.8526015741417;0;0;0;5.0508238269855;2.8692923417749;0;0;0;0;0;3.8728340818862;0;16.690069073527;0;9.7268081992198;0;0;0;0;0;2.1615726285237;2.3971353051654;0;0;12.944308018871;5.3105698509628;0;6.3103781948822;10.285343650628;0;0;0;0;0;0;6.7411229101352;0;0;0;0;0;3.1046553960892;0;3.1143038026264;5.0200691607262;0;0;4.8302180088515;0;1.9470887353638;0;4.6743207886841;4.4109790890008;0;5.1552398026506;5.6848931873158;2.8965399698378;16.486030456682;0;0;0;0;2.2306496921246;0;7.7713466721187;2.1678672380693;0;0;0;0;5.3757434914062;5.7877530221214;4.6424737767604;0;11.917220059863;0;2.7381418295141;0;0;0;0;9.4448601284375;0;0;5.6894795247528;0;0;0;2.5443798002048;0;5.7897116583037;0;0;0;0;3.9278406903658;4.4916386048842;11.907812529522;9.140538893127;3.6927454637872;0;4.8198099365924;2.9861921760886;9.7240518649166;0;0;2.620212866974;7.9841145946863;6.1913655008328;0;0;6.1810789283075;0;16.707593601065;15.096267605617;9.1450721919772;0;0;0;0;0;0;0;27.649781040861;0;3.5648450501201;0;3.5817706043058;7.4358506032437;0;10.135197127361;0;0;0;8.5624509918318;0;8.353966670668;0;0;0;3.6905144741965;0;9.4616031636432;5.8174383023198;3.2464321338246;0;4.0842744628264;11.593605045092;4.0652207737562;0;4.1631373659659;5.2033496491653;0;0;0;2.1707153732853;0;4.9372001423056;0;0;4.8131803188013;0;8.2153019965453;0;0;0;0;0;3.2547960529961;10.884357648757;0;3.4262039039883;0;10.820596295452;0;13.404576813105;16.688387342088;0;9.2313931678067;2.2967555613843;12.236478926862;7.9967984619195;0;0;0;9.3057230943658;2.7745482424835;0;0;0;0;5.9084815218379;3.6341319901825;0;3.7987677886101;2.2426069910846;0;0;6.2355177372444;0;8.9820839847414;0;0;32.195109676272;10.254959321765;8.2927243207034;4.7319534233015;0;0;0
619.21165772024;0;1.1268166384958;5.2424703263108;3.6468433912028;0;0;0;8.5040308920162;0;6.0589727315718;0;7.5304434235247;0;13.602571901713;15.206502719707;0;5.6044599772876;10.582070525494;0;0;0;0;0;0;0;4.0473914479401;6.6901682868493;4.1041010431981;9.0382851987229;0;0;3.1683044463994;8.0001826010102;0;2.717011816914;6.4092275278951;0;5.7001568565728;12.287257759123;0;0;0;8.2781092886965;0;9.7731222501251;7.6043316213752;0;5.402354433353;0;10.500813027185;4.2693720123115;3.48266832438;0;0;5.7279515795109;0;8.6660192761326;0;0;0;6.1834816797128;5.2011330451349;9.3477404790739;2.3318171921666;0;4.4875904755281;0;0;9.2344260165609;2.4394891751879;3.5937700282036;4.1856347133816;8.0653817175322;4.2924391752373;9.5764410140611;0;2.8440363239976;3.85966061742;0;10.352217031526;0;0;6.0040474519814;8.6222274144788;7.1055443276973;8.4543709694105;6.2739585569804;0;0;2.4034825562447;0;5.8432385202277;11.602111856024;0;10.812561962044;16.551921879892;10.298033943306;0;0;17.009930841745;4.9498062270369;9.4598502234501;11.594714509582;7.9148442478199;0;3.2647450217556;9.0540938580715;7.9809231003422;0;14.287389014188;1.507783834751;8.736137577766;0;5.7011610618261;0;13.907171083757;11.447722774794;0;18.63235897265;0;8.4561859947491;5.5488252706815;8.7918027098128;0;0;0;12.971052962409;4.8215815083795;13.561814723704;0;0;6.035359004152;5.640847909572;6.8987021873091;6.8656797095911;0;4.4539929451699;6.06087098968;4.1947250858644;6.473598960595;9.3368991251263;0;1.8313738674817;6.6745799353818;0;13.462338782352;0;8.8164634124369;3.298129423174;0;0;8.112992641323;4.9787394181929;8.5353833505576;11.929197661624;0;0;0;12.605123947276;0;9.1868275610259;11.183884776569;4.9901813737193;8.5107008117046;3.7533810471919;8.690327206955;8.3077599570462;14.367508901113;0;0;5.7560127787109;0;7.2899783706341;0;0;3.7625844781212;8.5206281619463;6.7058593722447;10.469567691825;9.1600987632641;4.1615833616561;7.592744881957;12.798846611292;12.892057923377;14.096847825201;3.8228607639507;0;6.7632130285165;12.373318299112;6.2101314892313;0;0;0;0;5.703583813911;4.3761942628284;5.916871134991;7.6060174988783;0;0;3.6733703297681;1.8084510545041;8.2586289263055;13.793920667884;0;0;0;0;0;0;6.1333188642877;8.2177786437272;39.884518422258;0;10.584498152547;2.692126665071;3.3153969184694;0;9.1344323734155;3.8483404393662;9.8877945920662;0;10.360956522598;0;11.241404727706;0;0;0;0;0;16.586104584462;0;0;3.307050282827;39.857165086647;0;0;5.8022168803534;0;0;11.286852300722;6.8558599415051;2.5418473458791;0;0;0;0;7.9813154848229;7.9368165769908;0;11.392537815332;9.3011108308824;4.5662924479824;7.6160802122163;6.407780158674;6.28521441237;5.0891472993628;2.2047175222495;7.1104173566175;9.6332556735077;7.4390409171669;0;5.1959351198238;0;1.7647230090579;0;10.561013594889;0;0;0;2.0282491317943;0;3.617821968084;3.1073848301988;10.135081358758;0;0;5.1487077941238;0;7.6150157266231;8.973916628261;0;6.3346703291517;9.6221866958852;0;0;0;0;5.0265720539167;6.2806305481714;15.589078772291;3.6999219138413;0;0;15.251840598843;0;0;0;5.1226688011027;7.486683273182;5.4726189132214;0;7.458022767903;0;0;0;18.265677640621;4.5458451125844;4.0041432336889;5.7170744404872;2.1013451174405;0;0;4.7553952844047;0;0;18.633359470272;9.0508101296202;5.1428842139032;3.5136922948496;0;5.7067897996565;0;0;9.5341938262954;21.56220658709;6.7687112292833;1.6745896910186;3.5886811976594;0;9.8099197756263;6.7530245762695;0;0;8.6733567812297;5.7380719032704;10.065690257742;1.8375617691375;4.2068642944953;0;24.247784685951;14.498625333062;8.7272628002437;6.5713406162063;5.341656407955;0;11.85242163793;5.4111839801802;6.9678958446508;0;4.1707909343967;6.1188711982302;5.9258467163328;6.4720506634803;5.3939433158994;6.1313959097753;0;8.7468123578955;6.7560425410752;10.333647797954;11.878581076859;5.519312575145;6.5075657510258;0;0;0;0;9.0723334793459;0;3.4001985782461;7.0593459345742;0;0;17.196520919136;7.1940680683348;0;6.8886797336614;0;8.9468520802538;0;0;3.4356968498628;0;0;2.7388924217002;0;9.1800026079002;0;23.816988943981;5.4698586207931;14.316463086909;8.8516459295348;4.7318698999317;9.8916698420271;20.161583244518;8.1433334379306;0;4.8045699508625;7.4257434534073;5.2158111256694;23.043233244156;7.9081133745095;0;4.339129055095;0;2.9240502975744;7.8322131707854;0;0;3.8197440154185;4.9862717248716;0;0;3.9662922689739;3.3030970393591;7.4163514152641;0;4.5305921443808;0;9.8534699829088;0;9.452740848251;0;0;3.4673968276077;4.4325122754088;11.804909443149;7.7357855281176;0;0;6.8126939356353;13.739011131165;3.9962357148127;4.5254531885496;7.5857343790382;10.474539149936;0;0;13.740740134065;0;0;0;5.4860989587326;7.7585109872907;0;3.2521281476162;7.791075811259;4.9867262113603;0;0;0;6.0449018017467;0;8.6429518260078;0;10.882273058424;5.825547825965;10.203442189508;3.9645113417309;0;2.3022373776113;0;0;0;10.601607594544;0;0;2.2568849102612;6.1327993653636;4.6578353618908;4.9746958900735;7.7132636377499;10.769847360022;4.7553012872867;0;3.6055199671655;0;6.0050201422278;0;0;4.2103181364099;18.992391170073;11.093190885227;2.2494021067765;5.4438155470617;2.4147251331275;7.8226117288008;0;8.502480014336;6.0860204377759;0;7.7300825585393;9.4920574930978;0;0;0;9.9101700147615;0;6.7014273353162;6.3828985653746;4.8797097543459;0;0;9.5852059390147;6.0145830379629;8.8682478166075;0;14.30400934282;0;0;45.396699283161;12.481501052102;5.5513989993912;8.0921568434699;6.4159226681366;4.3162532615245;4.4087374970004;17.39524687849;0;3.6415946058991;13.623455270186;6.6240007075196;16.700356782995;25.954906695539;0;10.022947077705;0;4.1382640421674;0;0;10.029933867531;0;4.3780993029529;4.8594282980357;17.801513945088;8.1964023645513;5.5601656395666;1.8469686095829;3.7099688086827;0;0;3.1098149423938;0;6.5849585787875;7.6649273667282;11.518357734151;4.5697737975567;0;0;1.8928276868217;11.059926583983;0;0;9.7264751353367;0;0;5.0031913175861;0;9.2107958778417;0;0;6.6688845525635;11.736179744246;5.9797977000079;4.7444086999407;0;0;12.888163419493;8.4422038217884;0;7.133881116309;6.4340469627455;17.247384295189;0;0;10.587591805116;0;0;2.621236035071;3.6683452584768;3.8524072585544;6.4303476510542;0;4.0445904120107;6.4103757467449;10.113960117193;6.1090252339511;0;0;3.465333070051;14.147622969491;4.8270973650723;0;4.697869741741;0;5.9637650043083;6.842932163772;0;0;11.888016375178;0;7.3249685277768;0;0;0;14.689922089873;9.9690959638746;7.9634205020296;0;3.8973335836855;10.761718694793;0;0;0;6.827114744123;0;9.2210175785088;11.364535748626;2.6323441392357;7.463275658213;6.6635994809933;4.018878751709;0;10.458851935322;3.5201995474444;0;0;5.560067388329;10.48891687262;12.622635708981;0;0;0;8.9958214499617;10.864175730977;8.3401706165486;0;0;7.4950103896235;5.8923651526897;4.7758890008383;3.6654745503416;0;3.0433749688412;3.8976652874307;8.2633506287421;0;5.1546448301773;3.562300822025;12.641086279056;0;0;3.3471736727242;8.2772015234206;4.2098254046974;4.4192110865987;3.3399412919146;0;0;0;0;4.8906083677678;0;8.1631665296506;17.052225450166;6.2164544767382;4.7864166160003;0;0;7.3760718221993;0;0;10.270883865733;0;8.5780295183434;0;4.9735014523313;3.8692729146015;0;0;13.222009393283;7.5475125187707;0;0;0;0;13.105100597371;0;0;2.5018311486691;0;5.9913811440925;4.7519891989317;0;10.463259772433;4.8654832190793;0;4.6817588474872;0;7.4269027337704;2.2993706640184;0;0;3.6043820058642;3.1133511494854;6.8437662285582;10.214221637646;6.6314393452119;9.6587904588936;0;7.4307997655181;11.052169229854;0;5.5453563553649;12.623987298673;12.983303896008;0;5.9070850116593;0;5.3231632832425;0;4.6536394916016;6.7943053715057;19.605033675182;13.605707064848;0;6.3214782807247;3.6640561074033;0;4.2205270296988;4.6827702834225;0;0;0;0;2.6289251058953;20.970669664919;11.511175514864;4.3579644495949;0;7.886026781593;0;0;0;1.9435179523745;9.4419938460851;0;3.2718115098885;8.7622525865057;0;11.015386331601;0;10.361965431857;9.1671696029305;5.8056825509642;0;0;0;0;0;0;16.893073898666;13.17843130876;11.448053622574;6.3476910300578;8.3695995084893;0;7.4483648984396;2.7791943063114;6.2273445537178;0;16.105570355044;0;0;7.0136671491077;5.1398998576459;0;4.1305120958246;0;0;17.705886896496;0;0;10.790054157833;8.5935260984244;4.4765075099337;0;14.937973563923;6.748896655452;31.800169300504;0;5.8862613110754;0;0;5.9611266359267;0;0;9.9237706648906;8.1754719595647;14.66705598805;0;13.246606737362;0;0;0;5.4203614885669;0;0;13.468118519844;0;0;7.2001960114174;5.4723553553143;0;0;0;4.8602186307;7.8946837888666;8.3113656932806;4.297958478623;13.704877919189;12.063163368376;5.4456487304794;9.2773671980967;11.738002545509;23.921382176216;0;9.313376394124;3.2904266261596;0;27.408527503767;15.127505014459;0;0;14.58753441114;5.6667022982825;13.390367489323;0;3.1509338060202;0;0;10.932389422157;4.7976517653408;5.9019245977042;3.1964162775734;0;2.0225285614706;5.6935021089664;0;0;0;6.4726580624585;3.5920845021516;0;12.354686835218;0;0;0;2.8984065546349;18.67805469518;0;0;0;0;7.211968592898;6.0794052065085;0;11.647625905392;10.471147809585;0;6.1809998957165;8.3764415993243;19.518904698292;0;0;0;11.832673189117;4.8009866026779;0;0;15.226580582988;4.3519314546511;15.429610152284;8.6344097191431;5.8944150064159;7.8722862717303;10.590572292789;0;4.0655097357087;19.362166937538;0;14.784038138221;0;0;16.905199631342;3.2220349709108;0;4.9158801231875;0;25.35070312882;0;7.2811569692553;0;6.0563906715529;7.0914404276259;10.499346493051;2.3425241658428;6.0747459469972;8.7326894607273;0;0;9.4205887497371;0;0;4.557287618543;3.5263430201034;0;6.0922365710266;12.462955554272;7.5838596944745;0;12.967778053501;7.2838238241228;5.5174065485427;0;2.8959561279026;0;0;4.3577959537317;0;8.852543606909;3.2899126853686;0;5.4390633542809;10.080296384303;6.8509514424599;0;3.8346636760368;0;0;0;8.8939790069386;4.3927620683185;10.262127288518;0;0;0;8.6748413733015;4.0849574062649;8.8204354418277;0;5.8976530166101;8.1545134284749;3.5040367855424;12.409238111964;0;0;19.637137520021;4.7033652957954;6.9217664626654;0;0;0;8.0792320344838;7.090223659751;6.1753035575172;3.3078969109722;8.0070895676851;6.4753919362203;7.752982858933;8.5133841056891;6.9702578205258;0;7.9326988382053;0;0;8.8085385894759;0;9.0447796276469;8.8033116987956;0;8.0197317876946;6.5744075891191;5.7459406994498;9.3990040705898;7.1276721168592;2.6668565673418;4.2187716097048;0;9.0813320053696;3.7685767241369;0;4.985860892297;4.0749070021602;0;6.0781974827869;0;6.1912749795558;0;4.7923362911354;0;11.083041127611;11.805720104417;5.8342981639618;5.8562268240452;5.1216413593484;6.5213739319964;0;0;5.010788484714;2.9220067450689;0;0;4.5739035368157;0;0;0;11.504052194516;12.352978663129;15.933507993695;6.1366929862392;4.9422512167067;0;4.768951170571;9.3805098810966;0;6.6418236549441;0;0;0;25.82434208811;0;0;0;0;0;0;0;0;0;0;3.2434698388447;4.8832344159208;0;0;2.6517288494149;0;16.544490171586;8.3260130340103;0;0;0;0;10.822531349088;8.8171169444619;9.5468373025607;0;0;0;5.035129463733;5.9079207762546;0;0;0;0;8.4280251713912;0;0;0;11.376514110475;8.3531525681122;6.5585278068984;0;12.608314601844;0;0;3.900360180618;0;4.5033168627912;3.8785616543631;0;7.0957192145949;5.5158699505507;0;0;9.1951716789947;8.1254425788758;5.4643429909963;0;0;0;10.355416374099;0;5.2582412632714;9.3342272673392;3.9741891959056;5.2817512886887;4.4078017550761;0;14.33359971306;0;0;6.2777750540838;8.3223932558862;6.1381682905511;0;0;0;0;0;5.0687221902882;4.5709200610128;9.5000131479306;0;7.2045120268326;14.737954686007;0;0;3.3482369013252;0;5.7445141556937;0;14.708693245678;0;4.6415542435894;0;0;11.135923571454;6.5658975343664;3.1017223146608;3.8742341460261;0;14.968864116627;0;0;0;13.561256487178;12.901217283425;3.1511953238869;2.4701857746603;5.9769931102622;9.189513403841;0;7.0577578567394;0;0;0;5.4591370416254;0;9.8620372172717;0;4.4538826131024;5.6522515661552;10.710117120116;5.1062751477869;0;0;0;6.2432504584787;0;12.257520415619;5.4281321728761;3.5684585614556;5.4230291549347;11.935164210436;8.9372027540721;5.852832990059;0;5.0719022403802;0;6.2289594952624;9.2585275015201;13.076322687602;22.772525873967;0;0;13.01168869599;0;7.1399009811739;7.8687125448466;4.4687299851692;2.251190860205;8.0925094549596;0;0;2.8790810946751;0;5.7069948994487;4.2644602531789;6.1781074582266;6.0696812464135;0;0;3.256094004;0;6.734431769314;6.6950154641413;10.565908379686;9.6272621364661;0;3.3602217040809;0;0;0;0;10.502259048966;2.4834403912902;0;5.7880833425168;0;3.8218331283142;2.6300239598677;0;4.3947480594699;4.7523820042699;0;0;4.9312434330369;0;10.51729699147;5.6569390078453;5.3043796697669;16.103528894578;0;0;4.5358206804482;14.186739726125;0;4.6233107365282;17.853833191598;0;17.540532662841;0;5.464193497117;7.8556340690523;0;5.3786455293495;0;0;0;0;10.384473255273;7.7003090786174;7.7905346478068;4.1032363618612;3.5602250123832;13.000169937119;7.4491703833793;0;0;0;6.998642245206;3.1636477868863;0;0;0;3.2878774382041;0;0;0;0;0;0;0;0;0;3.6413727960692;6.4673023552455;12.869266598716;0;7.7082096689726;22.448454318646;0;8.3550685751562;5.0873883768104;10.675198061602;0;5.5992973807761;0;3.8940889155132;0;4.7716063357425;5.6638483613841;0;0;12.341221517795;2.0826294086079;9.2584816272909;11.870759170051;0;0;0;7.6015494203615;3.5345272868344;6.8912127140505;6.6370512728796;6.5420007853807;0;0;5.6358455962491;6.3387789651383;5.4778149229599;0;0;0;24.751990520096;0;4.5725360959886;13.329354520195;0;0;17.430273569801;0;0;0;0;0;11.407504160384;9.1501460625823;0;0;7.6692374992153;0;8.7417903156154;4.4920563623321;0;4.5065531535957;6.6770394483856;5.1409025665649;0;8.2490127076199;16.963801662284;0;0;0;20.096605044378;0;0;0;0;0;7.3750483945478;8.6732028457623;7.7210994794066;3.183832102604;0;0;0;5.4782180209315;9.5299444607295;0;2.9176021469324;0;6.1588528193725;0;7.6018426275264;20.959970183097;7.5314457867382;5.6962367589184;12.618329679797;4.5567144741945;0;25.385252390854;9.1365437439688;9.2864872121796;0;0;6.7022884065526;21.041879692198;0;6.1542621118711;0;5.7103568325357;0;4.1005530554923;8.2154138059182;6.9002954511364;12.344326553751;4.3005497758494;10.370068243913;0;0;7.3169159114581;0;0;3.8134547025714;5.3182749040541;9.2196065189035;6.0831958352667;9.8033962387044;0;4.4099798305077;5.4992350926988;4.671677685501;5.6593567816956;0;0;9.3111290618424;6.4526637590475;0;5.01603786584;5.557362999552
619.23642667716;0;6.3852942848096;4.2277986502506;1.6347918650219;0;2.8703461429852;5.376683817438;0;0;4.8471781852574;5.7652701451341;10.701156443956;0;10.728789105576;14.005989347099;0;9.3957123148645;3.6489898363772;0;0;5.7490549436541;5.546500145072;5.7756286823591;0;0;0;5.5193888366507;9.9362446309008;5.5873035773923;22.902321290652;3.6536223625331;16.435579315697;0;0;10.127044044861;5.5875316909855;10.666285155895;6.2304040060214;0;7.7452430491087;15.723767503951;7.8825957983585;10.535775458341;6.8902254270759;0;15.539286356723;0;0;0;7.5963328281766;9.6060870277008;0;30.204794710721;16.42734756833;14.001659416582;16.284510756905;9.9992530109223;11.932156598419;14.936642058714;0;0;5.0801764626899;10.460566726583;7.8698830235623;10.999861921613;0;30.474592675745;15.817717008104;10.04922831214;5.2449017266539;0;7.2551001698615;9.5318147570835;18.600569759362;0;3.3988975549422;0;0;13.79393132475;11.362189424846;0;0;8.9393595396168;10.89979692019;6.6098086769277;0;9.5155038114203;5.3364598718556;11.070707425267;8.4754384878104;3.6631065005854;14.242893893055;16.064462569879;0;15.446517088635;0;7.8123016121631;9.7817656804414;8.3602923863784;0;0;4.7299251117251;4.5676148068052;0;0;0;11.770322015493;0;0;6.9506216825781;7.4018479160502;13.556075551706;10.239915541237;0;8.2389011378608;0;14.064345123319;12.393358544688;0;0;7.6874418134083;12.947258964923;0;12.404461888369;0;3.1492782863882;0;0;0;0;8.5090261168386;0;0;0;26.699865537299;0;16.145724426241;10.468777163993;0;12.62351797316;9.7613036308139;7.8020843578756;6.2266711494378;0;0;6.6480685344948;0;0;6.0888543197059;6.345573300764;8.9278912212961;15.453319316806;0;0;0;0;0;0;0;7.3158955304821;14.469253408616;0;0;0;10.682699903546;0;5.5385066380308;4.7891696337042;0;12.495273897465;0;7.5844412513619;8.7479740447609;0;7.2624295111923;0;0;12.228331796446;4.1130444503599;0;14.250270299004;8.2389359357405;11.795015504524;0;15.714518887109;14.687833461495;4.2182802833023;11.272021714194;0;0;8.8560953371398;9.1010628380899;0;0;5.8620166976307;16.879606442338;9.7697174554502;5.888529676551;12.218551308952;4.7984877638278;5.0091413587746;0;0;12.784609399503;0;3.3740306954065;9.3431322930849;0;5.404737607392;0;4.1964813281968;0;12.086217703714;8.1625383381856;6.0860864377146;10.768506660284;6.9623335287858;0;9.1344323734155;20.524482343287;11.947751798747;0;0;0;5.7456068608278;0;15.82781237345;4.730518227767;10.25514737344;5.860049731904;0;10.66517720307;0;0;0;0;0;7.7967289329749;0;0;0;9.9291764670074;12.42680924652;9.2884010310534;9.2803565478621;6.123394487462;9.4596264508834;8.2307315937236;6.6883285761158;0;16.848119304364;11.105803977173;8.7720881237557;4.2311556734535;17.435122757322;6.839792154638;5.4806201685445;13.448776885722;8.4866271675757;12.30916002726;0;9.6868082040133;12.753658930477;8.7482722956542;0;0;19.665335659449;0;13.572343850428;8.5356935538635;2.0282491317943;8.7378115693262;8.5685257138831;0;9.6524584369122;0;7.6235008939307;4.0565576559763;5.7057926133845;9.3972534498754;8.4011134392231;0;4.4540650751848;0;3.1146202778526;8.3215739393846;16.282508819411;0;9.2594748361623;4.9067426157589;5.7159955498401;13.319718889829;22.427613160269;0;23.57102638003;18.334339205861;4.0267024704575;13.779755412285;7.684003201654;0;6.2544216151102;13.198585284481;8.2038250446933;0;0;0;0;7.2733521801351;8.8091151141155;0;4.4361730257076;0;0;8.2304918383928;0;19.084612161834;20.496695417299;3.9351348389653;8.4156287136598;4.1337556409996;5.6510975105489;8.2566320505668;0;0;27.808065326695;0;0;0;7.1773623953188;0;0;0;0;0;0;14.437729305003;10.065690257742;6.0780889286856;0;0;0;21.747937999594;0;8.174106620159;8.5132649001783;0;0;12.926717285986;10.949550613023;5.4004966092109;0;0;5.6682012069271;16.060273868636;0;14.306590456142;9.0124342810386;20.292604670317;17.669649722812;9.7897715980615;7.399771818371;3.0105341318973;7.1273339177902;21.160010673804;0;7.6624995482438;5.0422377016756;5.1177265780926;7.8946177100922;0;11.093257897188;12.928224886724;10.886008285755;0;4.4962925427093;11.320776038042;4.5924531557743;0;0;0;12.312253722989;9.5142374303894;0;8.9305727042751;0;8.6689700030045;18.3600052158;10.887104512781;0;0;0;5.7275356014637;4.5498749037805;3.3914296601236;21.347558729489;4.4018018583409;28.765428975742;21.734959301521;8.7585692014547;8.8510734253784;13.306655817048;10.544151166013;5.3446556043458;7.0796316162076;0;4.1202526920367;6.1538817770457;7.4642488832214;14.850364067131;0;0;9.7416994694677;6.1916582715118;6.569171570488;4.9546455590386;7.6313181229529;13.959694088521;0;7.3969464596343;9.217762242076;0;0;15.785832486515;0;9.3514641714268;6.7120900170476;0;12.424140393643;3.9552796206759;0;0;0;8.4206395419267;2.8284082428435;5.4364429716441;0;12.333660560389;10.814601121236;14.862433206234;11.08894445367;18.998930991241;0;7.3147986116435;4.7225719053074;0;3.974823291531;13.681889229528;9.7241161121525;0;0;6.2193171831743;13.40391269083;9.0855041632476;8.6429518260078;19.801654739377;10.324207773376;0;5.6294853459357;0;0;8.9787257726839;0;14.550109073649;7.0694617538911;20.025258789694;0;9.4960397122585;3.5107098604062;0;11.090084194978;11.607623743505;0;5.0585646691011;0;9.5954594096457;12.29154534261;0;0;0;0;13.205088700558;0;0;10.347249691172;7.9665593371634;6.1296868764006;0;9.1229071471079;10.62810001792;6.4744898274212;17.078722714384;0;0;0;24.717097454267;0;2.5993888563309;12.269113681133;0;7.7368467459086;15.069691888421;4.9364324443927;0;23.771310728757;0;12.035479179682;0;4.7680031142734;0;6.508956981879;0;0;0;0;9.763360581947;11.869696469192;13.667086240701;17.680414860105;12.739796518219;0;0;13.850183297541;25.746383373785;30.280724478129;29.806792427906;8.0183576621637;10.691905885419;0;0;0;10.958631447858;11.72613556639;0;14.578284894107;0;0;0;0;6.0802266586745;5.3448226940473;9.8305406420121;4.3903269774971;3.3199836498303;7.1337051270198;7.548792103596;0;0;0;7.0433634197511;3.9749381423256;0;7.6602333322495;5.5842434031753;8.4847974584852;0;13.660849546056;20.012765270345;18.938773311096;10.234217642046;10.148263704325;0;8.4876712487172;20.95746382901;0;0;3.3546300376789;7.9038616679484;8.3202067644826;17.669728929325;6.4183315143404;6.1147552425506;12.353370168471;7.5888490898833;0;5.120290294236;13.191097986702;0;5.5210730692783;0;3.5418505943914;2.3848235410099;15.43283436253;26.733087721907;11.16306953715;8.1429097323516;8.8050946902622;10.232617266868;11.165547037839;11.535387693439;0;0;7.7233557841157;0;0;0;6.6518917355746;4.1315816837869;26.043726654677;0;13.509109517248;7.1183573072078;0;0;0;11.342397940452;10.081319081285;4.4958668072376;9.5561046024356;22.457670372976;0;0;0;0;0;0;7.9848544490056;3.2932205637532;8.2866406500401;4.8490549933289;4.4779653949278;0;6.2515891693251;4.2322550405214;19.423582165598;11.84067120504;0;0;15.568188687321;8.7407640605165;10.427394716115;0;0;12.983538951527;0;8.1481317982325;0;10.127206262284;5.9766277106589;9.5769577200745;5.4146058159851;0;8.7971389208199;7.9781546679849;6.0867499376824;3.2980244739798;21.785197112138;5.6593742939788;0;8.264537907098;0;9.0355044667436;0;11.92430620908;11.63981464231;7.2010171396139;8.4848852862695;11.769316933413;8.0273871723587;0;0;13.648415509374;8.8920152141232;8.5416909652374;0;11.05236834733;5.2451334647478;2.2891557728697;4.1941275240188;0;0;13.097686701296;0;19.720097022208;10.719916475565;9.8034623066782;6.3483874315739;10.712156974252;11.607818743804;27.241236520355;7.8980586967809;12.671092335229;18.525712546074;0;0;13.945734394433;0;6.5525502986857;0;10.460152964423;9.097567813342;12.140478563137;5.1504855449216;0;6.9026657433441;0;0;11.719221891389;0;11.78132474101;5.2425195767791;13.540738354775;5.7330994150448;0;3.7073643488889;8.6729067735664;7.1069880065797;27.954711850399;0;10.195389928832;0;13.331728991077;4.6469347898251;13.231967286327;16.527336588538;8.0334464627919;0;6.5212289954911;0;10.825753188255;0;10.467073894218;8.11062882822;5.8506518476855;14.445814286976;12.53157229657;0;11.062586991268;0;15.446664216507;18.033160945077;6.5151586551965;3.8499797754555;7.4562547133996;16.270375367542;0;4.2467251710616;0;8.8547503960493;8.8975107512563;13.220264067716;0;0;0;5.8898459178089;7.9235731904497;7.1759153230247;0;20.939593663287;11.068108530323;0;10.621979676901;0;9.5263230583203;0;7.0677874533478;6.1217064369953;14.68008921964;0;0;12.931575565055;0;14.294139452717;0;0;0;0;13.242288199025;0;5.3267890870969;15.568361384294;0;8.0527851775219;0;0;14.765615050753;5.6538898434105;0;9.7755452934516;0;7.650398465202;11.006362124849;0;11.546655921035;9.1441136930786;0;0;0;0;5.8686057873495;28.620152370453;10.931595401475;12.243423527037;0;5.240244905419;6.595289044004;0;0;9.9237706648906;16.722556280928;0;13.969722111413;0;9.0601303665609;14.154198964886;0;0;0;15.554838978847;0;0;23.387055249664;0;7.1140619619086;16.252659434713;0;13.367360617868;6.7295334886615;14.271159156797;9.9484528752904;12.484546056953;8.9379638603409;14.717059309418;0;0;9.4212915167904;0;16.828823210208;8.6819610453698;8.9311579852904;9.739260654324;0;0;6.0481415591962;8.8635224254039;12.871353892182;16.320102619053;13.063773160315;0;3.706980948259;0;5.3719571420288;0;4.5516183414771;0;10.81863970871;7.2053370664563;5.6181348929738;4.1119737453646;0;0;9.9914484589525;0;8.8169346870993;22.338534603084;0;33.063899467905;11.866634483546;0;13.663916614707;12.596827585121;0;0;6.4896090001427;0;10.096756030057;0;0;6.8826880350045;0;9.5472387901813;3.6358822915979;13.89727810797;6.6290619730049;0;0;14.440423566424;4.225954710399;8.1899183222152;8.3285290202043;14.991419781066;17.599554180337;0;12.51836295374;5.9776682670991;1.5113884631836;0;15.049760626594;10.713626542228;5.2851626564213;0;16.226551740146;12.320031781851;8.4609875177203;0;21.131499539178;0;9.3252311036391;0;0;0;0;7.2811569692553;15.682777677031;7.2676688058635;0;12.192789475801;14.481058479755;0;12.702093761058;12.290049022468;14.827969136868;7.850490624781;0;9.1521902051248;0;0;17.668144500604;0;18.445174220322;0;4.0598748566438;6.7926456470717;10.925735736184;10.744423278741;9.3363639666155;4.504820643404;6.2475891773502;0;0;0;10.977154072567;0;0;0;5.3366274975723;14.507897172268;0;0;14.227364491182;10.416858729619;14.875907805578;16.67621063801;14.908768231869;0;11.365313234359;8.3627137587075;0;0;0;0;0;8.1231824568404;12.645404881838;8.0592846067476;2.9042897708853;13.107839007152;0;36.964023567098;0;0;0;9.2053487510884;9.4734087078025;13.715905546914;8.1406271648993;0;7.3508820243827;0;0;0;4.4417656203595;5.1906175259235;8.165925543549;18.327269729647;0;0;4.9689192043197;0;0;6.4331893183506;0;0;7.1003601962486;0;9.3990040705898;0;0;0;0;8.0129400047379;3.508674881093;8.5812709408581;16.305112647782;6.1123605032402;8.6895465025277;15.355446272304;8.9329406702346;7.2526364046225;0;5.2715699202489;15.398781081731;0;9.0813231572437;0;0;11.267610990566;0;12.896769805097;5.5002648957989;16.587437742502;0;8.65971659274;6.2551862225688;10.062587780995;0;8.9167402853852;8.1570171075954;0;10.683657222165;0;7.0133634128448;0;9.974613984927;10.597669267936;6.1511540203912;9.4498991383381;6.4757780635705;0;0;10.23656295958;0;13.442757188385;0;13.423042883054;0;0;0;10.668862575814;0;0;0;4.7404559183116;8.7561444699269;10.21566449319;12.103338132274;7.5364925193897;0;9.5590387658054;23.045214647707;5.6846555628772;9.1128013073626;0;0;25.088595400159;11.168348129652;11.774432673158;15.162017982612;0;10.024810328135;0;4.8227924704119;2.5124545090261;11.457567433802;11.771428369219;27.05074082244;7.3745220249673;0;9.1793748322732;13.661185465604;0;5.49827763977;10.265521784711;6.167745263277;0;0;0;8.0444928725247;20.673205642578;7.1105003096703;7.7571233087263;0;8.3297573388723;0;13.823318705453;9.7098746846771;5.8173535112007;6.0057619061256;3.7256884029521;25.853060558574;6.4817047285971;0;0;0;10.266090085435;10.981443843928;0;9.7232239632679;8.3258477595882;0;15.289173027264;7.7588402779304;6.0766320209693;0;14.861416528368;0;0;0;6.1799489050823;14.382683084188;0;13.178677694749;10.774311572387;6.7195214948777;0;4.6028826838097;0;8.7341629284354;5.0694706590365;9.905200833087;6.7723221098671;7.7601331576915;0;7.7629214352191;0;9.4431620817854;0;7.7687405869632;9.0845692293439;7.4612471981436;0;7.1673331701482;0;18.295278364766;0;0;0;0;0;0;0;8.6334344926009;8.6789848814054;0;16.384080738859;11.685430071503;7.5749894396745;9.1799738917178;14.193756308226;0;0;0;6.2354356583434;8.840701167576;5.1567230578337;2.7852409897019;0;0;16.487210050698;8.7405506418702;12.121594587165;0;9.5790567756637;4.4605732018195;4.3900712206614;18.755258044971;0;6.0869463096614;0;0;0;0;8.8068920136411;0;0;5.1013818913414;0;10.493297335476;3.9564672364852;11.034392425451;0;14.257376619349;7.2038107526559;14.468425995231;22.323543413676;6.5833299925085;0;9.0218814790167;0;3.5292084853895;7.0749295086144;6.2177222524236;12.387395153256;0;6.6672401034286;6.4191838503911;9.8210463302496;6.6950154641413;14.99677318407;0;9.8275096254743;0;8.0526724665304;5.5671989927114;0;0;3.8508283179542;3.9321139528761;6.3163176579334;7.0283869159133;15.747766689673;0;11.572105423418;7.7199022447274;3.995225508609;8.4716374858725;0;15.533169622646;9.8624868660738;0;0;8.7425421030336;0;0;0;4.6936605719742;10.39458905936;15.306745493977;0;15.816589361807;9.315043404312;0;19.172210119849;0;0;0;0;0;0;0;9.2213252896256;8.6698540869764;0;0;8.0302434062009;4.6161409070939;13.917243230225;8.1811414259456;0;0;0;0;6.1752725692994;4.8087446360672;5.9279636433275;0;10.67731495579;0;11.627651549644;0;0;4.8556874803193;6.6595693011811;0;13.642560695;16.07010153494;14.858924840687;15.558592855932;4.8504767664341;4.654841110174;17.041490566711;18.974054569779;20.951890697403;0;4.359166213125;0;0;0;0;11.086860764831;4.4931795178999;0;4.2944457021682;4.6569419860269;10.856503662939;11.352572657739;0;4.9983105806589;0;11.549927841131;8.6228987282748;21.937293343505;0;8.1862839911585;7.3903752361084;0;0;0;0;6.8624622706461;8.2972171278112;1.7689615716665;0;0;6.7429951945173;5.3265167761869;0;19.690783833414;13.717608287966;0;8.9063925839437;12.471035474489;31.125488517501;0;40.675467628952;0;47.758712706941;0;0;0;0;0;0;5.6855983885194;10.315312572426;3.3690422717491;9.4750150278591;4.5065531535957;0;0;7.233936153585;0;23.426202295534;12.591167029612;0;0;13.750308714574;0;0;0;21.738009459547;5.1492796467579;8.7159662844656;0;0;10.286226793028;6.8255842986208;0;0;5.4782180209315;17.911702841853;10.66902992886;15.884722799965;7.7545682914021;0;11.220900287964;0;43.666604548119;15.899718883114;8.2278975406599;9.4637472598479;0;7.2562384325049;0;0;5.0653566611889;8.4682927529625;6.5924926162047;0;0;0;9.5732966184662;11.483777806922;11.420713665071;9.5961581543034;0;15.166917795541;12.582891705013;9.8754612430005;8.1849173153263;0;0;9.1068846915802;0;6.3305159162549;9.4487431744745;0;5.1663241925097;7.9737137460787;0;9.8033962387044;11.148349893861;0;7.8822369662016;8.4939594281837;7.7344542683174;32.195109676272;17.354546544525;16.003503075042;0;12.494555708097;0;0
620.21869446607;5.9613259648877;5.7592850412008;0;1.6347918650219;0;4.566459772931;4.4357641493864;7.2670809440866;31.708826638717;0;3.930866008046;0;7.2563749538697;10.920374625318;13.605818222896;11.884092153528;3.7912523375769;17.515151214611;5.3402539683483;9.1231208125972;2.1558956038703;12.605682147891;10.107350194128;0;0;6.5770111029026;0;0;9.3669501150401;0;0;6.7326469485988;0;5.6824194695497;0;10.024689210297;0;2.2535503851567;0;0;9.7337608357791;0;5.5187395257977;7.1898004456445;0;9.2574471912394;0;0;0;14.522400995043;9.2503060266749;9.5773378920451;0;18.861028689564;0;0;8.99932770983;14.152092709753;0;8.2409397774058;0;7.3783515291449;0;8.1613601725831;0;0;0;0;0;6.5866207730073;9.3750522474876;7.6736636411997;0;0;0;0;5.5458708317952;14.409399638368;0;9.5947377365363;20.089289294312;0;0;0;12.062900835393;0;0;0;8.0514235820123;7.4634458325494;6.480880731805;8.7648577803415;0;5.2132224661298;22.551914949407;0;14.559289368122;16.989382497609;10.450365482973;0;18.871136240578;13.851923541481;0;13.476626692234;0;10.387825069222;13.581140787107;4.8369230911165;0;15.831971610317;0;8.1336453310235;8.8561431707997;7.6965674334653;0;0;21.260056581761;0;0;0;0;0;0;20.992166272624;12.452691096036;10.847514097559;6.3347002839671;0;0;0;0;0;0;4.3116888670682;0;0;10.299858685705;14.876683338306;0;23.304956258142;7.0026743438447;3.6572270427542;4.3952972819561;0;11.423696924105;9.9721028017422;0;0;8.1184724262746;0;5.1839368381719;0;10.987562853943;0;0;0;16.233990162679;0;10.313283229589;7.3158955304821;2.5263775792821;10.167167978699;5.9142890355192;3.9716603787955;0;0;0;0;0;0;0;4.1533844947934;8.3834751262292;0;10.221197089826;10.130035133403;13.555544803096;8.4809397943095;11.030437389602;3.5231149089477;11.2236642178;7.7542926454029;0;10.782448445006;5.5463007836855;11.066175895647;0;9.0176173713553;3.4370328608643;14.726883245891;15.814455959178;10.637605914651;13.502587647426;0;3.168657674395;11.878241570534;0;0;0;7.7118553347233;0;0;0;10.429549773278;0;3.9694478769488;3.1876568999937;4.2812704540917;3.2428425644352;11.059179340684;6.7789313763179;14.15284099753;0;9.5561424447051;7.1445362529693;0;8.9515716798675;0;0;7.3759858421186;0;0;9.2097391311985;0;0;9.8151631157625;0;6.8329707734412;7.0166797818272;5.860049731904;0;0;8.6063679614693;14.173072640687;0;0;0;8.7033253205301;13.183815023292;0;0;0;14.121374143773;8.6478216496014;14.757288281027;13.549638865873;12.536854332496;0;9.5420154352586;0;3.3696238608728;9.8564010297411;13.098049390265;7.7853264391545;0;0;7.6989664272411;9.259813593448;3.2111562255692;4.8166278367538;8.7091210737564;5.2837135658254;8.5024392869845;0;6.1765305317027;0;0;2.8716696222168;10.378851179739;0;0;0;3.8082336506147;8.9168434257879;6.5154094449157;0;5.381294748657;7.0209651738051;0;0;0;0;12.57036143441;0;8.6405594804944;0;7.1414512365836;10.916310605988;8.2012491406009;6.2806305481714;0;0;0;13.014942569814;9.0124512629525;21.77202780696;0;0;0;0;5.4726189132214;8.9862708319873;17.153452366177;0;0;0;19.670729766823;0;0;8.8522442949479;7.7049320972817;7.855570857957;0;0;4.2861208036195;15.659168953299;22.360031364326;0;2.3376746426833;0;10.208434212604;0;5.6754614920546;10.730681713124;15.095806891634;0;0;0;0;8.9913174141705;0;10.674135620555;0;0;13.877370849968;4.0721800603854;0;18.092915880739;13.321736932568;0;18.185838514464;0;8.0290817762242;0;10.516386053161;10.787066564136;0;9.9205039636637;10.949550613023;8.308456321863;10.658687943458;0;3.3493916222751;9.8279287852849;0;7.6642448872191;0;0;13.51208508215;10.514939864585;0;10.035113772991;0;0;4.7102943748686;0;0;6.7460941256675;16.165169596856;0;8.4039832554455;12.928224886724;0;0;6.7444388140639;5.0314560169075;31.687926774842;24.551647733452;20.053289145397;15.424075561297;0;0;0;5.1268102561579;0;0;0;0;14.415545939778;0;18.558378075622;10.153358566231;4.5498749037805;12.152622948776;15.417681304631;17.387117340447;10.182452734776;14.184920807308;0;0;0;0;13.361639010864;0;7.3985908446428;7.575948498261;9.93012741296;0;7.5033418444453;13.369104053965;6.0439657271171;0;4.4502543826491;14.37780947503;10.239600822013;9.0286017229301;6.4214592807198;0;9.7505203331543;0;0;7.8772840402092;0;0;0;6.8387332249164;12.648117260517;0;11.506267987421;8.8638670637983;0;8.1502608405214;6.5652443886208;9.7580084378102;0;13.467264621346;0;6.3514324045357;10.095237649517;0;0;0;6.0956655097029;0;0;0;0;11.718806596697;0;4.392531850704;7.8140138968088;11.038516333624;0;9.1231158163415;5.1337623398384;10.324207773376;7.2125830226234;9.8515993553874;0;0;0;6.6988305661595;13.546653275466;12.371558069309;0;0;0;3.0091798803482;0;0;0;0;0;6.6831261334841;0;0;0;0;0;13.988956729263;8.8033924670389;16.618342273813;7.4814543179439;0;0;6.1296868764006;0;6.2250425239089;13.603968022938;0;14.965891038378;0;0;11.613519881935;16.478064969511;10.529910238417;9.5852464077201;0;7.3296861480021;0;6.8890020061354;0;10.578498167266;0;0;0;0;18.542234333285;0;10.69328647023;38.911456528424;4.9926004208407;5.5513989993912;5.0094304269099;14.226611133694;0;0;0;9.0158559975088;9.7109189490643;10.479580977066;0;0;0;0;0;10.929503793983;0;9.989492741969;0;10.958631447858;0;6.1742426067285;0;19.552482529851;9.9527742998123;7.4135541860888;4.1043746879619;5.1527344565038;10.867806144563;10.444949432138;8.048932792078;9.8492848278298;12.621170609343;0;5.5288117123926;6.9460561722862;0;0;0;6.56683140924;6.2788797805324;8.0971529346041;12.62372304799;7.2585426511914;0;8.8692936993573;0;0;10.824814617946;12.757632617803;0;0;0;0;4.1932875470986;5.4079053517542;0;6.0862399645451;0;9.9364772691447;0;5.7491280983964;8.5053556038754;5.973672009942;12.149695514067;3.7653541952347;0;0;7.9691638373805;5.6868869054851;6.4303476510542;8.9110292406358;2.9121050966477;0;0;7.6362815424389;7.3196363914725;0;18.712798578275;0;0;0;13.009485438667;15.821648392795;2.064380193799;13.556752399926;0;0;17.832024562767;15.126509277817;7.1621914493817;0;0;10.230398142369;0;14.269490301232;0;18.246857178043;10.856857840267;0;0;0;8.3921715810693;6.827114744123;10.851212456341;17.783391044267;0;3.7406995662823;8.657399763527;8.6446695969643;0;0;0;0;7.822678390443;13.073621435471;4.6704566061963;0;0;0;0;7.6373758538392;5.0601495656035;5.044081589382;4.8489364049701;5.5239306885185;0;0;4.6183402548108;8.332402086569;0;9.6704905066483;4.4480095698448;16.490122369899;0;13.129748362031;9.4501821886583;11.684346696242;11.897492968523;0;0;0;10.346501904276;0;8.6616537297335;0;0;0;12.229596510881;6.9482842593175;0;8.5416909652374;9.096099847325;10.420804441768;0;4.1621014052177;0;6.9745022703458;9.3877277737081;12.361861605717;11.489224368354;0;22.03538386644;9.5583757490112;0;3.4431933131525;0;10.896494608142;22.816614012922;0;7.5475125187707;0;23.521076735835;16.207204836773;0;0;0;0;14.10123011068;7.5877991019604;0;5.2521985882929;0;9.7882107548566;12.36643651516;12.638376549537;0;12.240337393257;5.9706472957762;0;0;13.954610844789;0;4.5588356117464;10.134038453827;0;8.2892991815148;19.049281182818;0;4.5896116198789;0;0;8.4811332493816;0;0;0;13.410679485929;8.327502452504;10.836439540886;9.7534097650671;9.4402401115347;0;31.987160206875;0;0;3.950923925453;0;5.9680293563779;0;10.383534106719;4.2777553060617;0;5.9658043014322;14.469371244289;9.3023503747063;17.90179117737;12.396650554469;0;4.4814454466835;0;7.6961359796797;5.1281209248643;0;0;13.407631261441;0;0;6.4563966426884;7.1072649432126;7.6058619908673;0;13.036021027175;19.098270006105;6.058103531441;0;14.491882947594;14.410547617392;0;0;0;20.141741956102;14.276633917823;0;10.690848050624;4.5241078424266;0;0;12.737973903927;0;0;0;14.092413864936;0;14.396474674484;13.363739629879;5.1819010540075;5.7827169341545;6.8559429645799;0;0;0;5.5327726288291;6.5837618590166;5.4686075171792;0;0;14.534244548682;0;0;8.0165032944154;4.7090090488603;16.727857214134;7.4860641505986;15.473562757086;0;0;5.3163057133342;0;6.0001592678384;41.909166334239;0;0;10.808661027731;0;0;0;0;16.674813405521;0;0;6.2183511007695;0;0;0;0;4.8602186307;14.878442525172;0;0;6.5545068309167;0;0;0;0;0;0;5.3670304644104;0;14.484028665405;7.4077101361532;13.154352186486;0;10.586985119232;12.871353892182;4.9866980224886;0;9.1483078820098;6.8579147542792;9.7572822457337;4.8835974018444;15.254496868127;0;0;8.6057361319284;6.3319628765828;0;0;11.767675502563;10.619161221756;8.8385890213811;10.787763437431;0;0;0;0;13.561867981195;0;9.1092777431383;12.596827585121;5.1360145179243;0;9.1335237779786;0;0;9.1191078097628;0;0;6.3222024510702;0;13.816352708072;6.0919575267813;0;0;0;0;0;4.0949591611076;10.221376524796;0;10.282885588512;7.7091357196676;0;3.6530194965605;0;0;0;0;0;22.992573238326;0;8.6240222472955;0;8.9425408372617;25.357799447014;0;0;4.4689819301705;26.55734816463;5.070140625764;6.939106851787;12.135261615426;0;5.14793207082;0;24.046890355051;4.4720915893362;0;0;10.198125784601;8.896781482121;7.0654415623029;13.449832574344;0;7.8124930603595;0;11.511063841303;12.019818099593;5.9822186660505;8.4401019180442;0;6.7926456470717;23.672427428399;0;6.2242426444104;9.8140735445588;6.8029304375591;0;0;9.4834584323395;9.2066453511854;0;12.898471708337;0;27.276096098703;0;7.5960907043521;4.2607374178186;0;0;0;0;0;0;12.033861071674;6.0670668445525;6.5035528677633;10.57907484549;0;8.7058843321936;9.0525612707993;0;0;0;6.6006585701939;12.124751081615;0;23.102514729436;0;6.074203222339;0;0;13.195104985868;8.0792320344838;8.6658289174735;0;6.493279121538;0;0;0;11.104414050899;6.6736511047587;0;7.3856161597084;0;0;11.970578083134;10.017079509038;4.1993619699789;0;0;0;0;0;7.5192032564718;0;7.0481209279748;10.125051863292;13.943919409056;6.0542213369131;13.514895838284;0;8.2199328224357;4.2601300477129;8.6895465025277;10.876774442882;11.612822871305;9.021572113067;6.7355269783449;29.233251375926;0;0;0;0;6.1108453816124;6.8288551457979;0;7.4559450435718;7.0128377421436;13.304507355965;0;10.968974350804;3.6795213073934;18.600541049717;6.6994531133168;13.375110428078;0;6.1191766992104;0;12.047286531818;4.9677990840984;11.338105732445;4.8025919186685;6.1466481754026;0;0;15.442239997745;0;0;23.885313572354;4.7432465059794;16.253515509593;3.427317774826;0;0;13.055409879439;0;0;0;0;9.1226636687318;0;7.0722705334025;0;11.160220875214;0;0;4.5956917143295;11.150910313407;0;8.6065345680647;2.6052533438701;15.614548882904;0;7.9354052500157;19.411902515207;6.8074366452544;9.9857107409989;6.9526910340294;0;6.0284905880149;4.5463462544282;0;2.3031055504994;10.235415446328;6.672186594018;0;0;16.588582351091;14.819406538645;4.8638609890273;7.6991413385329;7.432923778821;0;0;2.3943950782934;6.8256303160816;0;5.2143668937582;0;0;0;0;12.671375479999;7.3849751122896;8.4445454194849;0;2.2354130417712;0;3.8890228371583;0;9.3198747366893;9.1200760701199;0;6.5888663063571;5.599993866958;0;8.5707256348702;6.3106812477026;14.33359971306;14.148473447991;10.093388780593;0;5.9445666113473;0;8.7893339781671;10.560778300069;6.5052093737709;0;0;0;14.365748763183;0;5.4095420233322;0;9.5363236203572;11.791119953388;11.54712761225;11.300299541972;11.141562180749;0;13.171267537162;7.1500592166492;15.123661692993;14.404823514588;7.2729687731518;7.0715459189024;16.996935977482;2.9844988792575;0;0;0;0;0;23.935360160193;0;12.328414988344;0;0;0;0;19.400083852553;0;0;8.5393527445601;8.3939072169367;6.9767801577055;5.4591370416254;10.345474391266;6.6920966831487;13.271198839661;0;8.2609830582268;0;0;0;6.0582302891486;0;5.150681628245;6.9266254783798;0;4.1509246027876;3.4410136128322;0;0;8.6663784281912;23.879558599441;13.59860976127;0;0;0;0;0;0;12.557247732533;8.6182503924281;9.2341016552189;13.847635327698;0;0;0;0;3.4331858293768;0;2.7430541635452;9.5369561261113;5.8918409658885;0;11.322877223958;6.2777543527142;0;0;11.882020357047;3.8763023857143;0;7.8568370641997;0;0;10.589988350113;8.3155850677091;0;4.5753820832559;4.5989904722398;0;0;16.803614478345;2.4834403912902;0;2.8940416712584;7.1891978365898;10.13616612292;10.520095839471;9.6756108133917;11.985676525827;11.571017053875;0;0;6.4485491047406;4.0844455750232;7.0115313276469;0;0;7.7162742619851;0;5.6817996397582;9.4496264176003;0;0;6.3266357447228;10.091297021338;0;0;0;8.5688488932062;0;15.073230404712;9.1436973998942;12.709435703371;0;9.660436017703;8.8119828425006;0;14.268219763321;8.0302434062009;0;0;0;4.3126775903775;0;0;0;8.6453815970192;0;0;7.5030944189645;0;4.184571284987;0;5.4395859357269;0;0;0;3.7829306050636;0;0;0;9.9310167165523;0;0;0;6.5223312583615;0;0;17.073401001406;25.436941884052;10.007998182752;0;14.734993107305;11.086860764831;5.9909060238665;0;0;6.6707547367412;0;0;10.010101897767;0;5.8917610355487;10.26660252545;0;0;0;0;11.888864510261;0;11.421902190537;10.041210507794;7.9430249114;0;11.428242459061;0;0;10.500319928913;0;3.8046548401335;0;14.439908144503;0;0;5.7255380896781;0;0;18.986379331515;12.942194245576;0;12.5680822913;0;11.407504160384;0;2.6266317764909;13.942219881082;8.2373291658238;9.8879971974251;8.2172828966784;4.7166591804487;19.401221247521;0;8.3092046468798;0;10.248076217579;0;12.924801266502;0;8.051402238642;0;0;0;0;0;5.313735645667;7.5884121110116;7.3750483945478;0;0;0;0;12.27260945446;11.758041605295;0;10.448493324414;4.9788806334682;13.615476685685;0;0;0;22.805527882579;0;23.431164669852;0;7.0978104448859;0;19.954655689388;32.308503042905;8.7558544213034;0;0;0;0;10.158148816923;0;6.1542621118711;0;10.604948403281;13.994397308359;0;0;0;0;0;4.7302065673987;6.0266956607463;0;6.8291215173609;0;0;12.075939891476;0;2.4917855456496;13.469933635233;0;0;0;6.0491586019687;0;4.9047758774695;0;0;10.038561019799;9.0337292626664;9.0238457891813;10.03207573168;6.53807411712
620.24505432535;3.104857273379;6.3852942848096;4.9042464342907;5.1558820358384;6.8089336832521;0;5.6455180083099;10.514074557402;12.407801728193;0;18.606099104751;2.3780347653236;0;0;24.410438576372;11.035228428276;12.362779361664;0;7.1203386244644;24.410512444517;12.216741755265;10.588773004228;13.572727403544;13.003066070639;12.322452325202;5.2278806202559;11.540540294815;11.232276539279;8.3809553660885;14.464623973043;19.92884925018;10.891046534498;9.8668918745793;0;0;10.189028377679;13.934985445605;7.8211454543673;0;0;29.201282507337;0;5.7695913224248;14.08002587272;12.705058925163;0;14.992261026369;9.576901040944;9.3246845355736;0;8.8945250256489;0;17.3906393789;7.9094636440109;24.184684446824;16.55591926952;8.6660192761326;11.377172570586;20.537882830732;7.6523012218768;9.8208238442498;8.1040910238149;8.6800447305686;8.1613601725831;19.249758362823;15.457256082375;12.029444477268;10.002379872772;12.222034433684;8.5382121131576;0;13.812594554159;11.975869823002;5.2463145475123;22.983458433747;7.4452041679687;9.1009162367922;0;10.889945782698;12.877148014825;0;0;14.809983714888;14.47883471488;13.384862570779;15.475797706717;0;0;13.946215847414;0;18.879087349171;12.782084262998;28.335927032981;0;19.46261153168;35.46840402834;7.1020923746937;28.830467268669;29.261023352324;17.405510628762;12.065152678402;20.608959415373;0;10.267906051226;0;13.949365092956;0;21.282461600912;24.412006753107;0;5.8940640812993;0;0;13.397728495291;0;0;0;0;0;0;36.89972070436;9.8645782589893;16.704425148644;27.671491904822;16.084725999046;8.3980754303685;6.6363526784417;9.3418141724852;15.311726300957;33.548072452353;13.641454568265;0;20.768576394333;13.366235487911;0;28.396195333249;0;9.9177888922037;9.6801348135332;11.005118233012;0;29.501631478217;13.00275445912;0;0;0;17.278080681955;11.178016112197;5.8351520563848;6.9596610395476;3.4559578921146;0;9.9574788363858;15.498459241802;5.9645988308119;0;12.175492622009;20.174238305147;0;16.62703529655;9.1868275610259;20.842694356334;0;9.0780808658182;12.992472855664;11.323759693911;21.538636925675;0;0;0;5.7560127787109;7.4038593168057;7.6544772891658;0;8.069366123547;10.708894283883;13.555544803096;6.1141658982231;0;7.750852799685;8.1970581365953;8.7235792260782;10.791184397756;9.6104431792449;0;0;0;11.272021714194;19.24738402084;0;17.079612435913;12.883322718855;8.1015525884558;0;7.604778418548;0;10.870530689867;16.193456610515;10.036667146639;7.5404807717294;0;8.6805650616196;0;10.765986862739;12.174938538767;10.519036873914;3.2975761034417;6.9255845580895;0;4.2809726480066;0;11.413581449621;0;13.736954764264;14.553684959752;0;15.250825824959;9.4932544836193;0;0;4.9438972960331;10.247557846841;13.814608696798;7.7301000979093;0;12.389632129733;25.225575970186;0;10.794891972042;0;5.5287015281539;14.822788655114;7.1719733012244;15.354162027411;0;15.894184039924;15.992587664027;0;0;0;8.9716005467274;0;12.709236729395;0;12.32309639962;11.465079040354;10.257426272042;17.45912762305;7.2233948622051;0;8.9856636289941;10.4116912286;8.8922537144921;16.924622693814;0;0;0;8.1574548323233;5.5048392438329;27.561814843647;11.249281386935;9.3932685614675;9.6046073427047;6.0857546404551;6.5294751335143;5.370910631479;0;9.6592523656382;5.0563633952574;6.8285548430908;6.8960470481007;0;4.5698803807377;11.618917191178;7.9632782104525;12.958565256508;0;0;11.146199523821;11.017469561923;11.646998177105;13.838200132014;0;8.3296541546469;4.219808118381;19.290921404937;6.2844770881936;13.046322431547;12.169595498956;15.112767256537;29.619249667353;0;0;21.990765031754;22.877760898264;0;11.444312284458;9.9739182031778;12.440767088392;17.968039855637;0;12.636943357482;16.407650089387;0;0;30.970153641477;0;14.092119849012;8.0082864673778;8.1145572703689;8.6388632605885;0;9.4431150419043;12.802987304167;0;11.744376714975;26.08670325838;12.985944968585;0;16.121646999898;21.146042297538;0;0;8.5357695445303;19.068387652591;0;0;0;13.802619990998;7.4927645118087;0;0;0;11.699287494183;5.2040140687378;0;8.7362594689835;0;9.8160166871556;0;0;8.4575314442864;0;0;0;0;8.7937321829805;0;7.4656026906973;8.5161677299096;0;12.917616974042;4.637619169304;0;0;13.54016596742;0;3.848597437474;12.472693921985;12.871736730785;10.126003540929;15.805304192461;7.7471020845545;15.307241764029;7.0654415623029;0;10.588699173519;0;15.413301243513;14.356393997039;11.765576557624;0;0;10.74782557446;17.085911662295;7.2956112245159;4.5924531557743;7.7531519158269;9.8723885023491;27.420578775639;12.312253722989;16.914199876248;0;6.1190961121885;8.7146577054098;0;7.7676945143771;17.190165020181;22.563463210087;0;0;6.5085631834815;16.743539645912;6.7828593202471;0;0;0;7.3212494489333;0;0;6.8156041989758;0;0;13.474137592137;12.022710122545;15.284808373684;10.629432160352;0;7.6596614662046;9.6962732699086;9.8214443065654;0;0;12.890449874165;14.368472121212;6.878934646042;3.3503265812451;0;3.6984732298172;25.110455762897;0;8.6650124442301;6.4804996523589;11.404547103521;0;9.244954174424;14.615602167709;0;0;12.087091450634;7.2384873066126;0;7.4215806132235;0;6.7007320348171;13.467264621346;0;11.672902797525;14.862433206234;0;0;21.141819312135;6.5528404229306;0;9.7542881486188;0;0;17.204205429193;16.78240861905;8.3667273346744;11.960225352258;17.083418135371;18.377497057478;0;0;15.067762696279;0;13.018184862476;13.875789696058;13.232772811115;7.8276070838782;0;9.5328300827354;0;0;0;10.979795917299;9.2783046310737;5.2035873403085;11.755489246677;6.1965510209687;8.9473858197899;0;6.2975611642446;8.4665818320404;12.947094427549;14.968350924497;10.80903625601;0;6.2950305281682;5.3585867190672;28.488586755109;16.252814552775;12.146771376593;13.410374884225;0;0;9.2302354664856;7.0145460118272;0;0;0;55.492028421187;0;16.478064969511;0;12.834482478134;11.735673955866;9.4238821902884;12.959218299397;0;0;10.225881561691;10.735430651696;10.198640803502;7.6013552713778;13.258424925404;15.893343714245;21.892102681459;14.412690459875;32.426213773687;12.897551087172;19.892513081152;0;6.1369695086524;22.120797965313;12.785338741301;11.406719264584;8.4278653889756;13.352513554963;0;6.6240007075196;0;0;36.820155352119;0;8.7911226168997;0;5.0484533212102;7.6723045935778;8.9154967711388;0;11.001377735625;0;16.050545360325;0;9.0352691642957;6.9774369695353;9.5840860890971;6.0574657199203;9.3697340494178;7.5001419198909;10.181283192813;0;12.774878944547;11.979092043517;12.612575681257;10.858683008154;0;10.031986740155;9.3318130552357;7.1579229498069;7.1199103390484;8.4847974584852;0;0;0;0;28.65580939773;3.157237596901;2.6395101967868;0;0;0;0;0;13.519763379385;6.5256523643001;0;0;2.5478146843961;0;9.8885003292419;0;0;9.1990551749366;4.747620507035;0;0;6.9572065246973;0;9.4311765548795;35.644116962543;10.030584221787;0;6.0683760703158;10.232617266868;0;20.035147046498;19.059331885281;0;0;4.7893143945267;0;0;14.450661356593;8.9087230056654;0;16.514581310503;0;8.8979466340098;14.324382898763;9.8348203377762;0;17.124796890486;8.3530929530651;0;10.011157202552;17.123973659394;16.424477245532;15.525102379374;0;4.8023714713553;0;0;8.8038138796728;17.124746931516;2.6043727757269;0;13.334385842674;0;11.163552088081;0;0;3.5201995474444;8.4402582633727;20.298517491916;12.009745558791;0;25.245271417963;17.595441654788;0;0;15.742687537433;8.5361380743388;7.7582982479521;11.96851649179;0;7.0786209235333;9.3959336218565;5.6904209371691;15.688231075462;17.648645174633;5.8526441708484;0;0;6.7912491527745;16.967372566;6.697125545407;0;12.245486316771;9.0294657199854;0;0;9.8598542373175;7.6010430689498;0;8.4733531263786;0;18.955874591866;19.852240740907;14.671825103303;0;4.6646665883718;0;0;10.613358583305;12.259757377901;12.160670625218;16.093247612071;4.4149505734704;0;0;11.613242848529;12.254327883348;10.278341555881;7.3964893393645;0;0;26.326862322603;13.222009393283;0;13.357435618463;0;9.4227935097519;15.231496642503;0;0;18.305267687741;14.556108501347;0;9.4600754906723;5.8774603249945;12.004636075381;11.307071044403;6.4873109587723;0;0;0;9.9025369783605;0;14.093869395318;8.4822144350676;11.63700476179;6.3378934114524;9.7392057867944;0;7.3850119980769;12.341787808586;8.4659558859915;12.129687852537;0;13.645466264025;15.005081902752;0;6.0659698530529;4.3474859969941;18.838811658805;0;15.779376875326;14.035394539975;8.5095122132144;0;16.509502042258;0;16.259666900245;13.235595150267;10.643210597695;19.834921096197;0;5.9043625312718;11.12216379576;12.427091188999;22.507352591767;21.704056866434;6.0667502443737;0;0;7.2632740826582;7.8425295316962;7.886026781593;13.788910296926;5.7898139474275;0;0;10.763872984537;0;0;0;10.756941535673;12.982419605101;5.1249972834665;4.8467257665138;0;11.611365101928;8.2260430247124;9.5985198743803;0;6.3802847164289;0;0;12.344938618256;0;0;0;8.8220102927319;5.8854614217888;34.759036192718;0;0;13.787495493461;13.627790300422;0;10.142603453256;12.55077279314;0;0;12.942271233584;0;5.4645703322871;0;0;11.546655921035;9.6927605146634;0;8.9530150198675;0;13.323057502958;9.3897692597593;0;14.089611850791;0;4.0966180932572;16.843644338847;9.6392686027751;0;9.6763368056357;0;0;0;11.641435092844;5.2183602298699;0;0;0;14.375741339243;9.2082307103797;0;0;11.808704576346;0;5.5637878270043;0;0;32.198795991262;0;11.215889147769;9.4128922098025;0;6.3446053732054;13.406945790511;10.856847031538;18.467852216408;0;7.5679226938152;17.174325664976;12.990670548231;5.2091766272219;0;8.2409128613511;0;17.758375451756;4.37968871528;0;15.445624670619;8.8400555853206;12.083990173291;14.027405419082;13.901178555971;0;9.2788350635043;8.8984565064073;10.087370378409;4.3788472821677;0;13.537299943039;13.932974534575;14.550060945136;14.181557656934;4.77862254979;13.065740292476;1.7652703806705;0;0;0;0;0;0;0;0;12.840036294811;0;0;7.9798562906285;7.6927664990912;17.731598518983;0;0;5.9270647978783;10.887202129154;12.361999791433;9.8994309810197;16.572654932512;8.5240533948152;0;0;0;4.8009866026779;9.8428070238778;0;18.786040979012;7.2117721248503;6.9869932765059;0;3.4761934653222;0;0;8.4303946561791;8.9441214185591;0;20.433435524629;14.784038138221;0;5.0301792209597;0;0;0;19.216622299733;0;0;4.4410283851437;0;15.682777677031;6.9648492722859;0;0;14.481058479755;0;9.5265703207934;0;6.524306420222;4.3177698436295;5.8078822480121;0;4.7743013146641;11.257171948792;0;5.7629264861062;5.4837004438796;13.332914624157;0;12.350264812858;0;0;6.3487274972986;5.7919122558052;4.8592360268279;18.721692337149;25.449528369793;0;0;14.056899655666;0;0;34.391599428799;0;0;20.877613347311;12.223510337495;12.29189330095;28.689250767901;9.116328482112;12.778944198745;20.957865589226;9.0253958037557;0;3.0016397851215;6.3474449072938;0;4.4674932757309;7.2050997869627;6.2314824326447;18.31810987556;7.3584772496391;15.049501540042;0;14.840296380471;0;0;0;0;4.2658933236751;0;9.770234088213;9.9788332989089;0;7.4733967247891;11.799921468167;7.7704703234644;10.050162965284;2.9611770802397;0;10.49904712742;0;11.120885592106;0;8.8085385894759;9.427839537918;10.01386315918;8.8033116987956;0;0;12.096909963979;7.1824258743122;9.3990040705898;17.423198507878;11.238895533798;21.937612370465;25.331453593119;13.176834674458;0;9.3857650915636;11.858263743842;9.8168214142949;7.4481827164524;7.0379128748059;13.399411005352;0;0;11.501607098725;22.505910811761;7.583133403102;0;0;14.004020666195;10.584725475987;0;6.6498969307532;10.312996679623;0;19.236544405037;17.31943318548;7.3590426147868;5.7936111466333;11.514685038513;7.1333922283081;11.608062806963;11.014518058579;17.694807274212;16.322130139883;11.396715545873;15.844275959442;14.654062521066;5.4048113266471;0;0;21.751972469942;11.436419208563;0;10.23656295958;9.4864930119587;4.3994478071078;0;0;11.829230625818;20.587377117576;0;0;16.676564711127;0;0;0;11.787117555671;0;11.317407084724;9.7695273399497;0;10.478177108671;6.5418673838652;14.48233679114;8.8596679377137;10.768380487996;18.737458659485;10.330598105948;16.752522194478;13.365572223585;17.328020551557;21.45078603622;8.2462149473372;0;0;16.749696726841;0;8.188819735109;27.05074082244;8.7791928868658;6.4923199693462;6.9355276510509;11.709587541947;12.424350936439;9.4105136526833;9.8377917103476;0;0;0;13.887491454102;0;11.003480422662;0;3.0474412998568;7.1072233221857;6.4787001524562;0;0;14.769950224579;11.071737327769;0;13.164099023764;0;3.5649376007284;15.75640944067;9.3198747366893;11.353564087292;9.7653052032184;17.295774054187;0;4.4414726745791;0;0;11.785404208516;14.376674632636;0;0;6.539023272482;0;9.055677432051;3.771706535739;0;8.4191315614761;18.639816323896;16.726783227951;12.080288732677;0;15.274001007056;0;27.74203235013;11.791119953388;9.5756668004022;0;6.553860106323;6.9538855568924;19.57891120389;5.3114725609394;10.347768526784;8.3227869195396;9.6366836244261;11.254713927267;0;9.8488463015496;9.8691164557388;9.4918736577638;12.159981101737;0;17.003198425609;8.10119882345;8.862353009602;0;22.577130245994;7.3527890890695;0;8.1906942622112;17.357969762811;6.0065285376327;13.611390152283;21.797821479535;11.874307770301;0;15.528212029512;9.5646838711707;0;0;0;4.7826744021313;0;4.7968039267089;14.480705344768;0;9.2624775565721;0;7.1575129943258;5.3626651818335;12.612424754624;0;10.329579342733;0;0;7.4916262272755;8.5324610266793;0;32.782532881621;0;8.3552565257621;13.076322687602;0;0;11.080607647408;0;0;8.4380647959328;0;0;10.130358870922;10.054329928889;0;12.343743735953;10.976496673449;12.520162052513;7.3221821351418;11.322877223958;0;0;13.178079950273;9.671411918527;14.885001161143;0;0;0;0;7.7018097091729;0;12.936853560712;0;6.6564335782419;7.1688793370264;0;11.552484953863;7.4503211738705;0;9.9224285871717;5.8198268200965;5.8158330213477;7.7147369489452;7.6169702147977;4.1949867840394;7.6451362677386;0;12.081354150947;0;9.0765457222737;0;14.399481110879;0;9.0582350031999;9.0227364143873;9.6343559108944;12.28451434288;0;9.1924403320026;14.843260785696;0;0;0;0;8.9414075407369;5.818988199298;14.201225339977;6.4543746352194;7.2020135652434;4.2212407561854;7.0257716492386;0;0;7.7003090786174;5.5133014430633;8.6167963599086;8.900562530958;10.982902188256;0;0;12.364522842511;20.62911728616;6.7927998262294;0;6.7363223219631;5.2724447268399;0;15.542693344237;0;13.846218745487;10.10927129603;0;9.4635984806258;14.335315977083;0;0;0;8.2758472637936;9.1620116699312;7.3929829396881;0;23.717568212223;61.359108470966;0;12.714234788281;12.91413972575;5.337599030801;16.630786303124;3.8310982078994;0;0;15.011840821209;4.2944457021682;0;0;0;11.518473416609;0;7.5751213314198;0;10.265355628899;0;9.4370161852339;13.448895128332;13.816788484898;0;0;7.4548381042711;17.818136963411;9.3579030963356;0;8.4025674654159;16.43344476888;10.500319928913;9.2716183924612;16.360015812574;14.851194312058;0;0;0;14.631930673622;0;16.185254029101;0;12.017751799463;0;0;11.475003501367;7.8426591102642;29.737974703392;5.7308329668893;13.942219881082;9.3735124990409;10.382397057296;4.1960593514954;0;10.602993007366;0;10.683263117417;5.1409025665649;13.563630287972;11.645664998993;0;5.6443162546534;19.553405436702;9.8729772142364;6.3462963298034;9.9302629975813;14.283569203189;5.7179842479569;0;0;0;4.5100654797964;10.406699298331;0;0;3.7761875244491;11.758041605295;0;9.8744002846112;0;0;10.161158450803;0;0;9.291140989199;0;24.26799197949;0;0;0;9.5238129426626;0;0;0;0;18.458979325373;0;6.530238525165;24.073843075879;15.043751829018;18.374044491075;13.868009450444;0;0;22.118421785164;13.394691169853;0;7.2138254304571;8.1868959820362;0;0;0;0;0;0;0;0;0;0;15.872226967531;11.024949576269;9.3486996575879;0;15.091618084522;0;0;10.18404741139;6.4526637590475;0;6.3245694830156;3.595940764416
