## Supplemental Table I for "Single Cell MALDI-MSI Analysis of Lipids and Proteins within a Replicative Senescence Fibroblast Model" (part 251 of 322)

### Sheet: Normal_Young_A-Total Ion Count_ (continued)
# Exported with SCiLS Lab Version 12.01.16074
621.22736897663;7.0790745833042;4.5072665539832;4.2277986502506;0;3.5463196266938;3.7836380975714;0;11.441787018349;0;0;7.0755588144828;15.853565102157;7.936660105795;0;15.60667384391;0;5.2747858609766;13.866161378233;0;19.479095789059;12.216741755265;10.588773004228;0;15.503655699608;6.7985943863185;8.0947828958801;8.8644729800753;0;0;0;7.3072447250661;0;0;0;17.784077347073;12.325437553644;13.934985445605;10.074695839524;0;10.561695066966;11.480846113996;10.838569222743;0;11.084275687035;15.6369956002;0;7.2689750430882;0;11.417981063968;6.702646613097;0;0;0;20.077869250181;7.6372687726812;0;6.6661686739482;0;0;8.2409397774058;16.004305523963;9.4346134307099;17.137524211635;0;0;0;0;0;8.9628252513679;11.953496958421;7.0312891856157;0;10.998247796635;26.231572737561;0;0;7.8210998909933;17.754438840132;0;0;19.132656470773;17.370642461194;7.3382802190884;7.1580755893787;0;9.4574319318829;0;12.259434840749;7.4763218975828;0;0;0;0;9.9377053260599;16.06437777218;27.783583155533;13.849080130653;12.355914543715;0;11.86739361052;0;0;26.351623885415;10.267906051226;14.240039654651;25.227575168111;21.729825259372;15.720000046128;24.412006753107;8.1090586296745;10.143273070143;15.664798415305;0;0;0;13.907171083757;14.064345123319;0;16.202051280566;25.624786127695;0;29.593734776968;0;12.404461888369;8.301794064024;0;13.574357751358;16.272837590781;9.1870357805739;21.14987176344;8.6440900234551;0;0;17.246755468273;25.174158935167;0;8.0728622131204;7.1628475332582;0;12.299838025131;0;9.0211600387937;22.342761183277;9.2863720840094;14.361218990304;5.817059967683;20.157760795615;5.0379790928211;0;19.24141581522;0;11.589989487604;9.7857981667929;5.839999134592;0;32.981155553035;16.910406419457;8.4059326271445;32.085770047611;0;0;11.183884776569;23.472334609717;13.049741244614;9.5278134274871;7.1102677147814;0;27.298266912114;11.762285977894;19.992438235945;0;13.724227026274;28.795414564005;0;0;0;0;2.3667738960864;21.126091949576;3.1708034180529;20.177373874696;14.862394237022;14.555551048136;8.4384379134833;11.323697433358;5.8348927449774;0;5.5107661713838;17.185164304322;6.0326991609675;14.865588601628;7.4463241402554;8.7016675950081;10.592579253568;8.5553757208665;8.5960958734129;9.0817091839396;10.550282337154;0;12.167593972563;0;0;8.625679100808;12.784609399503;0;0;0;8.3107014697075;0;0;11.29821896053;10.500494933651;0;0;0;0;0;9.2220186412302;17.253927816452;0;3.7079229720248;0;14.390217392498;15.460200195819;10.491977745859;0;0;15.242780956138;16.732082556665;11.269326407508;0;4.5191428826568;0;0;0;0;0;9.4286024305743;15.959355028195;0;9.2610070159767;15.366582627512;10.732244349267;0;0;11.334794051259;9.9155120629742;0;0;10.855509717516;0;10.4116912286;0;0;6.8548345883489;0;10.700258424301;16.755853169096;12.844624902277;3.746266095253;0;0;0;14.643847103595;0;0;0;11.356148051494;0;6.0698265271919;0;7.3208691526787;0;0;0;5.4425974077333;17.489207933135;0;5.0423283560142;0;16.802226878446;0;9.6009847176205;7.0371216134085;6.2292405557053;28.369002066084;6.8557931871202;0;0;2.5515061601946;0;10.72977355014;0;24.23472064724;0;0;13.13976595623;8.2678532473711;0;0;0;12.356122393983;13.424440982225;21.539768192719;28.803867706845;0;39.341459533646;0;17.217815904862;0;9.3393116330687;0;0;0;34.765202073803;17.616565072462;35.403382993516;5.5091887745514;0;9.714325756349;10.573021148769;9.5922637058055;0;0;0;0;7.7840179136758;12.635540395868;4.9689431967592;16.698160912031;0;15.030925669761;21.6957815988;0;7.682116006232;9.440053776348;9.1160968372001;6.9261943605953;21.735465521559;0;0;0;0;0;0;12.690666546042;0;12.626095953754;10.700697189999;0;0;9.5182440861358;0;17.258801769281;0;0;0;3.4987249431582;11.952998341902;0;8.1786951676732;0;0;0;19.626226561952;0;10.084475403351;0;16.917037950198;0;0;9.8862896192598;18.546532634991;25.794781378705;5.8451803055221;5.0314560169075;15.155095414055;16.798495817625;0;9.4258239541258;10.98119926645;22.199887337575;0;8.2690488002547;0;0;0;0;12.535257338937;12.15524137954;10.074548098195;21.608429769159;0;0;17.789632274574;16.286666875861;18.073853604227;0;0;0;22.069575501445;0;10.846506961761;0;0;6.6455688581237;0;9.8059740230556;12.505569740742;10.43083942672;12.994526313302;0;17.027060246657;13.510183041192;11.230529933821;4.8367509229983;0;14.415520459394;15.466342597417;0;16.817215638193;0;0;11.772435719764;8.0905925977513;0;0;13.361811366749;0;21.488162578905;12.489938881998;0;3.8535130107122;5.7982368978292;0;19.07862488024;14.307046250051;8.2396960923706;0;16.10537170652;8.9994936274299;9.3963641387267;5.9432738719603;15.179695409917;0;11.924469874593;0;12.716151838969;0;0;0;6.307723619214;7.6400830463673;8.4028698308409;14.30119508955;7.2548487056159;0;17.592141706049;15.858045366923;15.879327373338;0;0;19.065660165471;11.193314443661;0;0;9.4960397122585;11.785954531364;10.035489870595;10.757381669129;0;7.8675289105049;0;9.5106025745735;9.031020620843;14.749854411132;8.9810105546984;0;13.743455841883;19.584539420968;10.908551535244;42.732880132663;22.960325320586;0;0;0;9.778264661001;8.0496239533305;16.579836027955;15.797755178908;11.092366299033;0;24.825381135794;7.3904217430495;12.358548727133;23.93161417822;0;0;0;0;12.629837011248;13.986558592446;0;11.118838889257;6.2760866483091;24.704404631978;9.178909563741;5.2977812380816;0;10.69328647023;21.077038952896;4.5765503857707;0;0;0;10.520867324966;23.807182483802;12.547391191042;9.2118528670198;0;0;16.86109271005;16.004508583704;0;15.78006657948;9.3547506058577;16.869451508105;6.8281356695762;0;0;14.11620322097;0;0;0;0;13.465518170334;9.266942732611;0;4.3282969434632;0;0;7.5001419198909;0;10.243268900336;0;0;12.06420282555;0;0;0;17.626757993223;6.0277245893111;0;0;15.506886573;14.551774516451;0;11.234865523532;30.702652926139;0;14.957224448458;12.125244641025;15.089373956887;23.919190800032;0;9.6445613583267;0;8.1570654553751;9.4238554289731;10.315175648047;3.5669405581545;0;13.797907436151;10.051783895489;7.395974869452;0;0;10.594491565372;9.0104988705566;0;0;0;0;4.8535084944129;6.0638689496235;14.15954416407;14.356209299785;4.0940339138745;6.0712566807571;15.59399881523;13.22207754158;18.584324855528;9.2365349037301;7.7695538036486;7.4944650281662;0;12.652968906597;0;16.514581310503;0;0;8.138853919752;4.6163442401807;11.01025473202;0;8.9291683291385;11.532875722914;0;11.228835186488;10.021714929477;0;9.4247381772013;0;7.287938478297;14.945845791188;0;0;9.7072076186184;6.9272214190414;6.9657239476654;7.7441831806138;4.4654208352322;5.3244498896882;22.625271533554;0;12.557457416237;8.945109403217;0;11.654352080689;9.3297742196818;0;0;7.6373758538392;21.365075943659;0;10.279745178537;9.8970424835956;0;4.163894660902;0;16.76641883273;10.849804669011;10.879301819979;7.7254903055199;0;8.2633506287421;0;15.034380754684;0;15.615459521187;0;0;13.388694690897;12.933127380345;13.294185488518;4.5959795300627;9.7017342288948;0;19.502850353066;17.121435115234;11.911344444544;5.3352091284739;0;12.361366459185;0;0;18.93756139374;14.195508542833;16.273838630807;9.8906417615854;10.89021141456;15.25912611422;0;23.226485697058;0;26.602766379929;12.114939435166;9.9495589232609;0;0;0;0;0;0;0;0;9.6563899138526;0;0;0;13.82665614135;0;8.3785072718006;6.9026657433441;0;14.596449657238;10.570278568703;0;10.557291001684;14.562554379942;7.6645688800612;0;0;5.9729758954321;6.8938489738605;15.135252236235;7.5262685751075;7.9878701203688;12.878387278525;4.3695256185763;14.861599531036;0;9.2348105019156;10.655782800505;12.767441699794;11.067734468728;0;0;12.907628801381;0;0;7.9776676998885;11.512572990607;0;16.470066446921;16.910053576255;10.865040794996;12.213520358011;0;0;7.5331521950709;13.261041448791;0;0;0;6.2689752525195;8.6951557147225;0;8.5343470471234;0;14.194848206867;0;10.256241849729;8.9750033033279;10.614598047584;11.14155273838;9.8961323847352;5.5620795668105;0;7.4914414266295;0;6.0401753697998;0;8.4032388026863;0;8.4173463508685;6.9636320657269;0;0;0;21.408658036278;28.588278905435;0;10.074287187865;0;13.57232352728;6.8663716587536;13.034638572269;0;6.2273445537178;42.741236029729;6.8138951502108;0;18.902124617432;27.685528220162;19.531619459054;0;0;14.502956271227;17.304472718909;0;6.1608453093364;0;15.910757825957;13.020494088522;8.7808416541008;16.338579213949;0;12.910932732169;15.900084650252;0;16.481531671011;7.1690816632002;0;6.8489540072349;0;0;3.8986241897784;0;7.3335279940248;22.118726676404;23.683327197102;0;13.38215174862;14.999877757288;0;18.416461420759;34.998387702406;19.881508291198;39.533489233855;0;0;0;0;26.449010992822;0;0;7.5910421046794;0;0;9.2358959890189;16.164638913623;14.679574838684;6.4469839851181;12.510239555082;15.027534956854;0;14.680406858534;16.452133130798;0;8.8892521633838;14.469787405135;0;6.1552239065305;32.607429860195;17.680111170641;3.9191319480944;0;0;0;11.232274024242;0;7.8730695636362;9.7096178865457;13.769177811085;0;0;13.601143926975;6.9399111938189;12.212035405019;12.297167334095;11.964610357878;0;0;19.767498936349;57.426772760045;0;12.620756126041;6.8319583073537;0;8.9880254063676;21.677764018228;0;10.561574502302;13.943139279603;16.211747217356;0;30.707377386943;14.6200931681;0;9.0897057289949;17.324004216784;13.994686387455;10.337681776691;14.424420004264;0;19.016796196796;4.942192090992;12.114224029388;0;6.5256773927093;5.4709995429899;10.480489914759;11.291151171187;6.0455538527343;13.013371183881;1.6721956251771;0;0;14.219091344754;9.014750966748;0;0;0;0;0;0;15.19453856258;33.800261300438;16.224450002445;13.878213703574;16.584857541082;13.619254298474;0;18.05093927032;8.1285263172005;0;0;0;11.505577808268;15.421087902343;7.850490624781;19.257714822356;19.136397701625;0;0;0;17.618089543239;0;13.699875577115;0;0;0;0;6.8466669088514;14.640667091063;6.3864244924024;13.484855319764;9.2385274219111;0;24.787122099345;15.552314512652;0;7.9494002870259;9.4873377734618;4.0299714367411;0;15.338654704147;6.4123332918004;7.7084754599179;0;21.345549616653;4.7921040745293;0;0;13.445931925765;13.340621267207;0;9.304625203159;7.4458221262182;11.269515051403;8.6795648168979;21.272643726456;10.862514035182;0;7.2093114539334;0;0;13.32620167142;11.300843204352;0;17.737135398439;7.2742245434912;0;2.6260087628708;11.96465064269;6.8608232227572;0;12.950783872441;0;9.623825510779;14.682032430469;0;5.4708267849692;0;4.2999666015252;0;0;14.536252973004;17.437328941845;14.070629844845;9.1204792879664;12.622862571109;11.013053007279;0;0;0;22.359489531435;10.457939556792;0;0;10.32434160072;7.1419088457228;6.4828065943457;0;30.710892544607;0;0;4.2097043614655;0;0;16.916220668458;19.978910945936;13.259768554459;15.277113454031;14.682038563465;0;9.6725773538228;0;0;12.662029228632;0;16.189893752531;0;15.283127414754;0;7.2158228259498;9.7906827187367;9.3482000693948;0;0;0;12.560625018056;13.14110989224;15.224106200468;0;0;7.5480366776518;0;23.885313572354;23.716232529897;0;0;0;0;14.561803327066;9.507927137622;0;0;9.2561960558212;6.4395272955754;6.7364373576006;10.776793193756;12.880620447935;12.417710551295;8.2343159008147;0;4.2280363771832;8.0286554256528;0;15.947402287885;11.810481825544;15.614548882904;21.153129455036;0;0;12.996015413667;0;10.833262773953;7.4432348594314;0;10.528380799728;0;12.795030836108;0;16.504882627308;0;0;19.028079755663;0;5.6040137482271;0;0;0;0;20.352358165494;9.8727867071894;10.336602821289;9.9547004335384;0;0;0;0;14.783271393332;14.359673829452;0;0;5.2159637641329;0;0;21.41886908341;14.497582923739;0;0;14.824949189303;0;9.3631045572209;12.978527389946;5.9466034834121;0;0;7.2095634147094;0;11.29467656156;17.263598317175;11.71911197089;9.4292663393475;13.010418747542;6.6651458195019;12.263037055195;27.371099827556;0;8.573182596913;15.274001007056;14.809274721823;0;0;19.714608118475;8.2310823824244;0;0;7.1196040741417;14.300118433298;13.001042508011;0;6.3638476765078;0;20.220492800798;5.6705478705892;12.9708387704;12.203837559982;0;19.958485488836;8.1473659122709;0;0;11.095573489509;0;0;0;11.953986220524;0;0;5.2933183925546;7.6404735082906;14.331061102087;0;12.616672273979;0;0;5.9209964053873;5.0477336281828;13.768305097045;13.685149653482;4.9515395372479;0;0;0;0;0;6.5118077207978;8.6211510980974;6.3722474311707;8.3927832159703;0;5.6873108435005;0;0;0;8.395526713586;14.082864945811;9.9359807333387;0;7.8077231567889;19.620699582082;0;24.764181711724;2.9673504273639;8.4380647959328;7.8687125448466;11.491019961864;8.3294061827583;15.204108672954;5.1822511496033;0;0;0;5.3839574523101;10.44057510261;10.363277026703;0;0;0;5.5818754354286;13.729921013337;15.152471480956;0;9.202565362952;11.312033010348;9.449528486033;0;4.0263362332652;0;14.039055368343;0;0;0;8.0006690333823;9.0955595382407;0;5.8158330213477;0;10.910795172548;0;0;0;0;9.8624868660738;0;0;0;10.3781341365;19.122940562311;3.9371940717327;0;0;0;11.337343076137;9.0032893290286;7.76253617026;17.488559023318;7.75046792079;0;11.176759425921;8.2920581839996;5.3566025405175;13.267325639062;0;11.935922138179;4.3911072807741;8.385596575928;0;15.400618157235;7.1912627518217;10.05292908656;15.859184146071;0;10.977724775506;0;0;0;7.2044846641827;5.0618364590181;5.658510750449;9.3281714397937;16.958088459196;0;6.5036017142079;15.576996088672;6.8043172184814;0;8.0615838909035;0;8.6816295331821;18.927008474485;3.3019832979305;7.9448133732418;0;0;7.7092457325599;14.82348013264;31.427836046104;30.601748355677;0;0;7.561598626968;9.1906976938315;8.251596140091;13.747707348391;0;16.02959274129;11.690435522569;6.9224813305805;0;0;4.2508651894629;0;12.344642169721;15.399903788174;0;0;17.027659638574;0;12.210185172701;9.188283618734;11.113202131333;6.5420007853807;10.519141098881;8.8588149311977;8.1406658612487;10.761182894305;0;0;0;10.272568068361;0;0;0;0;26.719177751831;15.872226967531;23.655371273301;0;0;0;0;0;24.953915350841;14.868987351696;10.984096519871;0;8.5213749991281;9.6407972674895;11.014655797675;0;0;5.8585190996744;6.9737967572027;6.1048217977959;11.152318236777;0;8.8858008707199;8.0322962085453;15.33600426408;10.28435126483;15.336882797025;0;0;0;14.008939429486;5.6913090832587;12.738719954219;0;6.2104495812618;7.8371251756405;0;0;14.109649926354;17.430693702964;11.711498011981;4.2676119715442;9.7253404897748;19.252721275205;10.264754698954;8.8164216548291;0;38.426612002345;0;0;0;14.321102633183;7.2562384325049;0;9.5172330666341;0;11.29105700395;0;15.638672948623;0;0;17.437075983635;19.331025974985;0;0;10.544279285552;13.271053071099;0;10.825024824058;0;0;11.660345952313;16.190017229476;10.243682276041;4.6423783385869;0;0;7.1416834425869;6.478642418689;14.773475599933;5.2284779939757;11.526260059755;0;12.648240713207;4.671677685501;7.9230994943739;30.795322299043;0;10.329533802981;0;22.212543481062;10.03207573168;0
621.2522185636;12.419429093516;9.765744200297;13.867179572822;9.1799850882002;9.7878421696749;6.2625734028768;14.382629211647;13.761068170717;0;21.569942924396;24.109311516015;23.185838961905;12.698656169272;37.167590830031;32.814032184631;20.372729406048;27.362951653816;0;18.690888889219;22.684516615106;23.475307686588;10.588773004228;31.477176318857;37.88393287888;23.582624277542;8.7693481372034;23.248334796801;17.064420126982;26.621858221693;44.599257250216;28.564683925258;16.831617371497;16.00036520202;22.976739594266;20.007087015457;26.951623450636;18.924054308846;26.777481047156;32.180913178654;26.2282094163;0;14.976932016881;34.115844341295;27.261326689735;0;18.514894382479;22.942702479747;17.557651908397;19.791167177544;18.543988962902;26.683575076947;16.83289690117;25.933409600114;26.770492333575;43.914295442917;22.798315059667;32.997534936043;19.424440974171;42.942845918803;7.0636626663478;24.733926718851;24.191316489;17.137524211635;20.403400431458;38.499516725646;24.931058197379;0;18.609078833064;14.123239790034;10.489803453308;12.187567921734;32.508429607264;21.752090086678;13.831192897987;26.335212788668;27.029328175017;16.637612495386;41.941645375964;13.430933131994;35.854019962846;66.007664824168;15.482529150195;15.076830268309;25.541315171192;23.79531123694;22.927107713655;22.690816781079;11.538291614823;17.540601375098;12.902906354577;32.122626235903;29.398793804896;31.682690068372;20.201237056253;34.291267936769;47.29120537112;28.76347411751;35.523254313182;11.147056515171;28.877324452265;17.633684683819;35.812290131633;23.892138989443;0;19.684760699077;18.994880126578;28.973100345829;14.752615427905;49.933650176811;20.07957374967;23.302113809788;12.04984493485;16.605268445249;15.963250973113;12.458826110911;71.85371726608;11.447722774794;38.257758985777;17.417205126608;21.638708285609;0;28.977198635781;0;60.113930689786;22.829933676066;34.64206115027;0;23.203861009076;0;8.0223651516495;20.664777712322;22.748660861804;0;26.301302089116;25.937012236233;34.808239440757;9.7431095675591;0;14.681537800525;0;20.371416273003;13.166017353915;19.04628822181;10.447168594511;15.34039301237;20.276609030209;20.477725252688;15.586247818415;11.162899586128;7.3690528654033;10.655870167353;10.624157030304;19.571596333586;24.25845794369;18.978269007129;10.993718517678;30.438731555023;0;26.356168253395;0;11.253863762257;4.5752255904148;24.211620739157;19.007231812807;24.541337616255;16.327281419128;25.230974684362;16.283176754594;0;0;24.39453034787;13.001899288049;19.31844268218;15.526275789207;15.062816763954;0;18.977762724335;27.020668646986;20.004352554023;16.323765744791;26.861128970689;34.409673613975;0;34.45695481339;13.40356022724;21.327538998883;11.389356764916;12.524468571327;0;0;12.651564767343;20.566038101658;19.803795216225;19.688381003915;10.139704558064;29.851896578579;18.438621676483;8.3420837084472;12.436739725184;12.510343098551;19.535651299221;22.06310286495;19.27013416138;15.812543204648;0;7.1450061785079;12.201031582734;11.836453608371;17.758423567145;5.7079635306755;11.29821896053;32.871114574909;35.654342225958;27.075736926664;28.578145011877;19.383311988511;0;19.528980652017;11.164306234175;16.67614190392;0;33.537462044206;47.775521743092;49.279388124172;28.977843298088;0;40.064150070296;0;10.25514737344;27.046383378019;0;17.353508669402;9.835849098822;19.369865942273;0;17.116813581456;0;14.868180755906;15.265470026969;14.796199973437;18.232607562704;14.657355737011;13.556519178022;20.818829897189;36.056467243333;23.972437993468;23.250166216629;20.95095314766;14.535967438758;16.685320491738;22.624617351574;19.435156960053;24.393614919485;28.941104806422;18.627267903122;23.661983670099;17.877261025967;10.803115859023;18.808200749762;24.885910489895;21.409922639651;20.54777497821;0;32.330571527418;27.882623543115;13.427276578698;36.417288258238;18.274261232289;0;8.3460114748888;24.744639407891;13.106717353989;14.852111237397;21.886797499661;16.409179342751;9.3301669846857;21.076737765573;11.389565726395;16.055835028361;20.414723011798;14.892882914986;16.367763597006;10.788735404336;18.813529211358;13.463197330073;0;35.421598133455;32.216428861574;23.810078150132;14.327688438016;21.305074322131;28.119406545194;10.092425922121;17.502853800784;28.423884752389;37.432609211966;32.001688054689;30.971640736184;38.054111093906;21.461825383122;17.720861242812;16.568436846477;29.832091071612;0;20.574191219175;37.042732786865;23.885886145428;25.456732630473;0;19.179862639054;21.947382337711;16.874929991167;29.605441752997;12.437187666905;10.953419831472;14.680470893718;0;14.953512388068;16.363722498783;25.422597192147;27.526313680416;30.598107010924;18.772680319873;12.193956492186;0;17.5372613575;0;14.462365513342;0;15.413686995721;33.560251863985;28.754814324761;0;15.83903537674;25.276639762441;24.80327854962;10.445527625958;8.7637561297328;0;45.074374286279;0;21.143828610716;25.134516864702;16.187936639923;20.19813829258;24.429533101132;23.70484327586;20.442250591792;9.7052834979064;12.462684482794;0;11.89780510767;19.323413205433;8.3896953045115;15.750314482426;28.357706082711;0;20.292604670317;0;20.486003529277;0;14.300037126512;0;22.060436659924;0;0;17.899943840949;20.703530247738;13.533630360158;18.889992101367;16.135647850455;38.024190843307;10.48282279369;0;24.27997973063;14.842795249877;0;0;16.042631316317;17.137861734774;13.643308179529;20.614181099177;21.146781361791;22.987955664708;19.172246951901;36.987605346153;0;40.683390547761;25.697277544822;11.243598276075;9.5443087246057;16.401579222373;8.9177548114097;18.65286313068;30.835362609262;24.650090406709;0;30.657732067408;20.754000933882;17.544091968161;34.402573575782;19.916729980246;22.007405429659;17.242328613667;0;14.354428733547;16.503592038441;8.4887536318989;9.6918165490752;23.799943480685;13.750022029192;24.406623402;9.2874874072677;34.581110720116;11.065375081853;0;12.284530797899;12.562096400329;19.501040666309;25.428309633313;13.322729271815;14.179111272377;26.254331924941;16.922876347161;16.391330457782;10.76467266885;32.885104877344;13.596229110025;16.180689357311;9.1324690960346;14.193112365907;20.492084399025;12.70232066494;14.566302450644;16.309328914932;22.819531719503;21.213896163869;30.555539675874;34.492061969184;14.521236784568;27.331795461084;13.311515863196;22.858745661386;18.2156344919;44.337673402812;0;17.482414015508;13.713497081241;19.382500095241;0;19.295830234977;22.602676302183;13.008790051923;31.930905357195;12.834405849596;24.275839899561;24.689226500518;22.517941383743;26.760451556683;12.074905190143;8.2880545594005;23.961201640494;0;0;18.8473023903;0;21.069338111573;0;33.079948091961;23.510978493353;15.622290602161;24.6824436408;22.518771752773;14.394425518273;20.206908639136;28.02472338115;26.812872090839;34.829116824921;7.4288950496663;43.365765860715;33.29978889706;16.618342273813;23.476287687341;17.545336432857;16.596998619091;22.475518546802;17.478648081539;23.504901943725;28.270746047667;16.574693958198;23.065079129735;21.440040303873;23.365064598395;19.531828892345;33.986008999616;14.358968506932;15.758794941506;23.471347911733;25.339772111664;18.761853358828;14.49560838791;33.32091899965;27.151478629317;34.506741380453;15.428713010427;12.035479179682;0;18.012456209477;21.892102681459;37.658965395157;32.426213773687;0;28.682228163521;19.2670401035;7.8106884655576;11.599930640347;0;30.512974032761;25.087599297416;0;0;0;16.004508583704;0;0;10.691143549552;14.255874513891;18.208361785536;11.70811514919;16.481246904723;30.275541118659;33.910716367669;12.236226256971;29.850773830791;28.015497356204;14.050975482088;28.264175334463;6.9774369695353;17.107078395593;12.471252952777;14.438606567955;13.170980932491;17.5959133441;14.999072318349;17.652559996101;16.125700827812;21.569332324468;19.979976735003;18.614603323628;14.574773188527;35.944761397945;13.436802730339;17.450760634923;23.591875860178;13.197350274893;13.363874555924;23.651449864953;15.407815575129;25.585544105116;16.011704955712;17.156816279114;17.581604729486;20.119165275849;25.627704428605;15.731460426119;22.643752754332;22.463606845748;24.14491374791;17.277068286451;20.401125170582;23.439895096444;23.934654701413;35.414629086122;23.969638520012;18.48993717363;17.356707877239;24.556657795009;15.518691870404;0;12.775961072626;19.812380186851;9.8598663982831;20.252339183263;21.355437375417;17.671846653189;14.635495228409;16.036191239122;16.748320556759;26.409966561293;33.613730779495;19.965337087787;33.548326687253;0;16.081169500575;39.692907371399;40.370101567625;20.657908418934;0;19.817497572603;0;21.05847370049;11.557172566048;13.046190243989;18.929911644525;14.900797294319;25.347316547232;0;25.255419306437;11.228835186488;20.321810829217;27.521772399799;16.113262044893;8.4041500748718;13.692490474376;12.362613185304;26.820921354352;0;10.654252264337;13.300265124559;12.538303105798;16.568950060848;11.610094171604;14.881154819898;0;13.440761908424;26.350074578334;16.514048129016;21.12825607565;0;20.580384308122;0;25.045505958591;0;20.802837103036;25.22040794691;13.770979390115;24.167196762268;32.181841518932;19.986694372329;25.002738620872;10.466309938007;17.740896823653;0;8.1937018391878;19.188506030428;15.02427387044;9.9604987574027;10.738843396203;19.236424438935;13.136815152745;21.637655433518;17.848943865087;45.396042936322;19.917016165731;15.953022586222;24.394045198025;14.154989284781;11.818097781528;0;16.50995528969;25.311606944657;32.900456292256;17.693502713706;18.658666353487;21.473172789097;17.483778215826;26.013133782611;20.970637620094;22.354173943416;27.324993341329;18.248462370344;22.619410475196;19.720097022208;20.546506578167;0;14.208295680189;0;9.9495589232609;31.132841737549;28.081986477443;20.108472618951;32.248462580202;23.071934250072;34.589818729169;31.660586192766;20.026597437365;21.037135169465;35.995466258382;15.399669642068;23.426237119356;31.36290295477;18.394591231863;17.007119238282;12.904983781035;32.402352843663;17.840105136624;12.408587885;17.686644534952;20.655569351121;28.688232128486;24.015649157525;25.082309940821;20.521486536454;11.122093046667;12.898169047868;17.109415571396;31.180255525445;27.731473625431;16.902883303064;16.567784637102;24.368652172214;27.630423074636;18.056122026134;0;18.792526546888;29.691326122838;0;19.317764497589;23.108819305699;23.954234774591;19.625763551659;13.960918474805;14.532264266832;0;12.88961721933;31.218560448471;0;27.044223649881;18.430678894696;17.393687152698;11.605126354569;18.964715190207;13.255563934933;21.422660900597;0;14.762425594643;0;19.480450871308;25.239877437237;27.784961769438;44.161749976921;18.919667616713;16.87317207536;19.071882019572;13.305622904717;11.896912246067;16.181513764229;22.90268056922;17.063333984248;9.6044120854224;14.949452878601;21.049095985666;27.576198326717;0;29.028412754821;28.504195597259;19.385246020807;11.684227797885;0;20.609698556807;0;27.28881168246;0;24.269873679857;0;0;30.898672464391;32.896944968108;14.359170582609;20.550237027269;0;11.769455259455;109.60766339394;32.271920078543;12.181632416871;48.315058661871;3.7013578957196;16.384364646771;13.448195815138;6.7396367431541;0;16.172218937008;0;11.887347801002;8.5935260984244;14.806909455935;45.450956722441;23.012553868746;16.432096204579;63.600338601008;28.179223701581;18.365135290555;0;11.603399433428;15.980892683548;11.56828776777;8.2486805556238;19.847541329781;7.8038595977663;16.000424714236;53.550601427083;9.232483483616;0;18.271784118308;14.999877757288;18.382095482966;27.30716693423;0;0;49.288506057793;17.540291437248;27.164375861256;20.247714814663;12.68500248563;0;0;13.459066977323;15.182084209359;21.785852499054;33.155679692235;17.875927720682;10.374320496803;27.701778324613;16.982299277872;25.947163521652;24.534750949965;19.190763309886;17.36392209074;22.327894963226;20.976869101621;8.1484811497685;17.758375451756;16.893085044651;26.098149363689;8.5809025947882;34.000213789695;30.69986692674;25.462790271594;0;19.889844577842;18.557670127009;11.949355880033;15.62312241534;11.423079866524;23.850182994202;0;24.495068133366;17.080506326899;0;23.89311274895;15.371459167619;15.887433426035;7.1841690043031;36.699021133638;0;0;15.257101478845;36.810538700953;17.804497407043;0;0;29.328739554074;13.459929778074;26.990690394773;22.59750159108;18.744832720068;20.609435124239;41.825565751181;13.829817861716;24.956817188369;39.631116978418;15.610641162377;19.518904698292;7.4358763656899;22.174854633421;15.586488928838;20.707178080955;9.3195622287277;12.871363031225;0;26.695952970174;17.780748514717;15.138485432429;17.933004801297;12.242246551787;7.8722862717303;23.968137294206;21.954152750466;20.056514696163;9.9836173271679;33.655070275859;15.400039727313;19.037221914871;0;29.584099354849;25.776279767287;33.415411454707;25.026298808955;31.385956921835;28.899801566855;29.97694159972;0;32.603669381195;22.408645484746;12.248851647717;13.547543862001;12.351491056262;23.431162938418;29.770532252479;18.827309140803;0;32.187011561602;27.816699187847;23.019145061375;13.671862855629;22.243086742191;12.046462159503;20.581880307522;0;21.28373527159;0;34.580741476001;20.75889789875;0;16.058546022579;19.949919992218;16.799073121319;19.769059740626;17.431183814927;26.388753898684;23.37071512224;25.422052568758;40.377824478271;33.052769614476;0;17.731874321661;14.702111040681;15.338654704147;0;24.375449427308;29.043439048986;28.90543177255;21.431354333312;15.465459434808;22.062078631403;21.808645684472;18.176596476569;14.810704783685;16.112887546934;13.631582046461;0;31.268688635235;37.936214645514;16.819376570604;23.234318167082;17.367886684476;25.352172983304;18.482011783549;16.853725643267;16.103701566201;14.867963672902;12.573159269779;0;18.225244356859;24.947083247272;13.508476532069;23.155278376805;18.753446619052;0;13.208785611516;23.566034263574;14.533729072586;19.248253066937;32.277878031318;29.470346819081;19.588736740282;24.618736057766;12.570452717224;18.089559255294;17.775917853337;14.874665835979;31.764427864987;11.833933660414;0;15.665006784316;0;10.667426269367;0;17.197500604503;21.90203601295;16.763668876333;14.614977071149;20.886714548812;11.48382882427;18.443119107406;0;12.863434565138;0;23.153373988061;44.568727507559;20.136867568417;20.416128392967;11.805720104417;6.8950796483185;11.203216532956;8.1946261749574;19.564121795989;19.54666673585;24.751192031095;12.786149926512;19.723545529215;0;0;17.075906537445;21.563864708488;26.750220856155;13.490451370254;0;0;12.824530824194;20.747866762999;19.187563547214;17.116930171665;16.108457287262;18.453462061174;20.574463946761;19.427334190712;15.782258507817;39.163281560113;65.968961295073;16.864876465704;19.797515131985;29.621817910996;26.846085766107;20.670024040902;16.570327923903;21.656945146806;15.789916612204;29.829911525536;19.540858340067;0;21.456800472358;0;0;7.0733794279526;26.238159141579;8.3365635204822;0;31.817264094254;14.346987849166;25.819603704194;27.442001888765;19.127822381558;24.596662157019;36.737987268591;27.367600267341;19.18459418208;0;25.870478266156;19.045924493251;14.950656658277;13.16047599966;28.296719571359;24.310558588605;33.630650752222;14.924627907672;41.904974347598;24.682318993446;16.588582351091;11.226823135337;16.49483291931;18.392393197606;13.126227098769;9.0059390013172;28.616930094937;0;16.088985745049;34.17747707039;24.412717729868;16.06832685379;0;14.808457491328;16.123312163148;25.342750959998;22.291684135245;20.266909006764;19.783686279002;0;0;0;34.713339548975;35.829740654383;24.196120186032;24.788851669708;14.824949189303;14.993531966371;8.0426667350487;0;0;28.985723864188;12.094662786186;23.07060292707;12.555550108168;13.375274875531;13.81087865374;17.045981048567;0;17.238804840493;13.681088787399;35.31754671896;51.194094121911;29.384486106511;19.231733933616;33.252773025777;16.610402728531;24.274278306364;17.468325856871;21.686068930323;11.997848896415;0;21.667904271476;0;15.934417682818;0;25.768628731652;17.091476616907;23.405820999184;19.927442180496;19.399242715173;11.842939746887;22.664269754252;27.922919566951;24.948106861045;0;19.884760748468;23.321981604216;0;20.426927365423;10.503984412956;18.431386164773;29.663595436116;19.910612374989;27.848450492661;22.937713034403;24.943898806478;17.40200276682;10.648769714393;19.774207506332;17.372589072126;26.768386732595;8.3710638834785;18.40938146749;15.217600370418;9.3217686045456;7.1178380847938;13.366804933632;20.194100963829;20.192201073327;0;18.009226243787;18.769328136417;11.015915292013;12.617049913718;18.205883591566;19.323599197849;20.041000115192;22.240765362224;19.464676717112;23.435686214171;21.188710277146;20.582648766954;7.9036210378831;42.385321814986;0;34.140017272823;14.281672078881;0;11.869401709455;0;9.6173153325903;17.449326608756;19.360241397763;25.258438601844;10.364502299207;7.9548570742811;15.475060883879;0;15.398118313607;15.587337477137;12.754802494403;17.02471569116;14.759449544305;12.987324576308;17.520886783429;15.869648963467;11.224052948857;9.9468801181528;17.382623463354;19.976568933167;27.592623179216;18.145197202037;17.752482483033;9.4400330745976;17.026088425438;0;12.252635557127;27.110890938251;25.054726709802;21.08516074774;0;14.954999197751;8.4160766715766;21.512794255307;15.781140759005;23.142034107749;0;28.477477641517;14.793730299111;21.329882447343;0;19.027885753661;18.219391039634;20.464901303526;11.319432956231;23.468302859871;18.899252835201;14.933410238026;3.9833908105345;12.409939345418;52.008992340742;0;31.817710411664;9.8957887024872;19.745608319127;15.711268138105;15.820663317342;24.562481250696;19.487801411835;7.5691213559187;10.977768201935;5.4008927099197;17.36154122366;19.703732054109;13.543544849264;10.976157267979;13.108101181956;12.327747354165;0;14.482699849189;14.425276649597;24.692428266767;9.4687512729258;15.31205528853;12.664285965291;13.383898152747;13.817701707493;19.129468731369;13.795518787714;25.961660147787;15.163906944044;11.896434326782;20.504463374689;0;13.642560695;17.855668372155;11.88713987255;33.103389055174;24.252383832171;0;0;24.903446622835;16.462199833674;58.653351015048;18.163192554687;0;19.793596405887;19.256699929933;2.652298759315;27.938889127375;14.078629156086;10.940833140881;17.41636312546;15.229458927277;16.284755494408;17.121912860853;16.043587973134;0;24.408724290131;16.683229103855;23.815625059045;27.421616679381;8.6164060821701;12.864160557535;25.38433233272;0;16.052403078593;20.843118781329;19.106195057151;9.3579030963356;25.361305183121;24.765462003331;18.624570738064;19.456475162398;12.924074122825;13.696757424481;0;0;0;0;14.631930673622;22.674609953616;0;7.1198922493181;47.146564751739;0;12.5680822913;17.212505252051;22.815008320769;13.725219093873;21.490623625835;26.490217774056;21.30343749782;5.1911985286482;10.490148378738;26.278529719643;27.748258295873;12.167693514708;12.908942933545;17.511199367362;21.400394454356;14.718826595949;49.275804828538;0;11.118603091458;0;0;18.714726418519;0;0;15.458140060122;0;14.750096789096;24.978824195796;5.8747496038963;15.79670543215;22.183148970518;0;17.184830038508;21.414852263641;18.141340057774;29.873283800809;11.67040858773;9.8937595442027;15.054973558466;10.61978062968;23.650177063416;48.906597093893;31.799437766228;35.443250944381;11.82968407481;25.06192960807;0;0;13.324126293288;14.773956928467;17.407046214423;0;0;0;0;30.087503658037;19.331025974985;22.433544699247;0;22.845938452028;0;24.151034078977;17.851795323885;19.560565109509;17.647309116834;0;12.142512922107;22.438542128472;9.2847566771738;0;16.524970377809;15.650923289073;26.911283893016;12.818162652883;14.378314483433;16.628047299318;0;13.564779895324;0;14.902972858465;15.397661149521;0;28.806305535075;19.931561389058;18.741833562146;17.010911023283;22.88325940992
621.30192071958;0;0;9.1320450845414;6.5391674600878;4.1137307669648;6.1321031236502;0;3.7108498437889;0;11.390868735355;4.9790969435249;0;8.3901835404119;8.4297628686669;0;0;3.4615782212659;3.2840908527395;4.6727222223047;5.6711291537766;0;0;6.353191550595;9.3772111086336;0;2.8669022756242;9.7007440159315;3.456085089009;6.2446334100267;0;4.9822123125451;0;7.4668370942762;2.7176788767412;8.6450375992717;3.9441400171662;5.3331425779475;1.5907414483459;2.6329838055263;0;0;3.9412978991792;5.5187395257977;3.8944752413908;0;3.6368542537012;0;0;1.7126971595951;0;3.9135910112855;0;2.7458904282474;0;14.638098480972;0;0;6.3823163200848;0;0;0;3.9915672206849;4.8964354890387;8.7443144706248;0;7.4793174592136;0;0;5.4320153038593;0;10.312557472236;3.7670712420435;0;0;4.7882205070305;4.3700111420686;4.8348617507959;2.315796370452;0;4.5448757699383;0;0;4.5363914081638;0;3.4701495553871;8.5976653926208;6.7967884367288;6.6345176785231;5.4634660020798;4.9334641943971;0;10.043066206641;0;6.8423544867954;0;5.320260604251;0;0;0;0;0;4.0542215243358;6.6757447176384;7.2731001196183;0;7.4198750494446;0;0;14.425276717745;0;5.61992156589;0;2.7675447408749;0;0;0;0;4.3107334068481;7.6959743582686;0;0;6.1653614118683;12.308523793738;9.5418937602836;0;5.2487971439803;0;3.3148372870109;0;0;5.9428118911254;0;6.1536522649877;9.0545466208431;0;12.824088215016;5.2891166223892;11.570753707571;6.2920876287966;0;1.909820275594;10.971681128263;11.354517978387;4.93338516963;0;3.9888411206969;0;5.9826001727251;2.2833203698897;6.345573300764;0;1.7384984231406;7.5539494620858;0;12.742552047644;0;0;0;0;0;5.5120965366155;0;0;0;6.3518756183247;2.6334324869561;0;0;4.4108572417104;0;13.430696483659;6.862113513137;0;0;7.2624295111923;4.6308732038415;0;0;2.8043484888817;0;0;0;0;3.5160157972847;0;6.8409087354907;3.796452254972;9.2681067427819;0;7.09729313055;0;0;3.1506037843995;0;0;6.2517060897548;8.5313025667311;0;0;5.3126114528094;0;0;3.6705017450247;3.3643708946059;0;4.5648650584912;0;0;0;4.9944680893411;6.2947219922952;0;9.0646632777859;0;0;16.69118532344;4.6415556858572;9.7644903260084;0;0;0;10.247557846841;0;0;0;7.0797897884189;4.9461913667032;10.512262728371;0;2.930024865952;0;0;2.8687893204898;4.7243575468958;0;0;0;2.5384698851546;5.7823750102156;2.599332427766;0;0;0;0;0;1.3028498909494;3.7610562997488;12.470805445036;3.0320422878392;0;0;0;9.1325848959649;0;0;6.839792154638;0;4.4094350444991;8.7159954694021;8.2953034966316;3.0844803802887;0;4.5661248022694;3.2330571527418;8.8236150452896;4.3380432023484;0;0;0;0;4.2593231767681;3.3061989721775;4.1890570156762;0;0;0;0;0;5.0423283560142;0;0;4.0175419738105;0;4.4520565309319;1.7080175717256;11.347600826434;0;6.9225384330656;0;11.18737316393;0;0;0;0;0;0;4.238634179429;5.511902164914;0;0;10.163435124554;0;29.086288794822;0;41.148382438351;0;0;13.864827593382;0;0;0;2.618523619319;0;5.6698943775595;5.2385920933127;0;0;0;0;8.2675112819992;3.28128242548;5.0996845018207;2.4011567851;5.8530991162493;0;0;0;3.0447085291247;8.8336767942385;7.4927645118087;0;4.5746295516664;0;4.6797149976733;6.6908752312343;7.5890628398092;4.5580484186001;4.8059307808212;2.8045761963302;0;0;0;3.4909051200975;5.4494044134393;0;3.8071999638127;12.234757819799;0;2.4885342302324;6.2313422413972;0;19.716362749853;6.6987832445502;0;6.4727319790793;4.3430721027575;13.518651421558;0;18.189345302895;1.9942127329385;4.4788092584877;4.2649233535211;0;0;0;3.6646736969862;5.2943495867594;3.7219829658855;8.6464860634343;9.0671962086561;0;0;0;0;10.116658221096;0;7.3479250492388;0;3.0851214069841;8.5689308673871;2.9948725272136;0;6.3242710614702;0;0;0;12.004618794946;0;0;12.459122414029;6.6279921698651;0;0;3.3914296601236;0;0;0;5.0333589961416;3.9984772441424;3.4772074171129;0;5.4185221269787;0;8.3356952900509;2.4661969482143;7.8417712525859;4.055967534871;0;5.9401456268525;0;4.3818751521599;11.627189689365;0;0;3.9637164472309;9.9959519075298;0;0;6.7244967814857;3.1785387041641;9.6098375075387;0;0;0;4.3079778767247;4.5591554832776;0;3.5162661491444;1.6180689357311;0;3.4063469678177;0;4.9952946435158;4.6668736006918;4.2985828147883;0;4.9334642241555;0;0;0;0;17.226667587666;3.200224392594;0;0;12.28581744655;0;0;4.2546951428577;0;4.1462114554496;0;6.194661929487;4.8016399033377;0;0;0;8.7960708530245;6.937894848029;3.6390125230567;0;7.4717725545626;5.0172789909134;0;0;0;5.0447710971373;6.0183597606964;6.3186417703746;6.3213479911375;3.7528407591782;6.1706109101999;7.6694367563791;4.8838229436999;3.1608572172951;0;1.9523935988475;0;7.4288950496663;0;0;0;5.4176048509249;0;0;3.9007098304368;0;6.4396991626644;0;3.366734710259;4.2256633520125;1.7502073717447;9.4920574930978;0;0;0;7.1483193549099;0;2.9318744592008;0;0;7.816018036955;0;0;3.3995469345008;0;0;6.887115609506;0;4.6492549870564;0;0;0;0;0;2.9674241172981;0;9.9808793565108;0;6.0693243431652;0;0;0;0;0;4.6773753029288;5.2271539884269;3.7244376379506;0;4.6886305849642;0;11.72613556639;0;9.4874552485459;9.9221553136556;0;6.4868599128277;11.287030391895;8.2443751304061;15.143664299801;0;7.1342813384328;2.6559869198642;7.4995361591747;1.2774878944547;3.4555073202454;0;7.3839044455447;0;0;3.8018497632442;0;6.2822738285722;2.6903016331782;4.2891388393404;0;6.3676980405642;0;0;4.7358563953515;0;0;0;0;2.4970572104951;0;2.0799635968285;5.3836632005476;0;0;4.0765034950337;0;10.578395701049;4.6392848748411;9.102738300864;0;0;2.3874910569852;3.2765450438388;4.5538079070746;4.4027511526337;6.0016578076506;11.341309942627;0;4.3313349640168;6.4253393685697;5.8035739722536;0;3.0356283403786;0;0;0;5.4735021651734;0;9.992620037555;7.5693940439297;1.5493431314201;0;0;7.0247369489688;0;9.7666247037024;5.4191867167338;6.3743580027483;4.6703991519508;13.825809025763;0;8.4184731021456;8.7023472695281;0;3.3520107410012;0;10.004940565324;2.2084662055445;0;4.9137565840034;8.8916955221335;8.7601629728995;5.2646882784714;6.5676825792274;0;5.9538944469763;3.5496332597922;4.6958110730017;6.0803446728586;2.8820394070053;8.6010667338625;0;9.323481664551;3.2928614892995;0;0;0;0;8.1481317982325;0;7.5954046967129;5.0571465244037;0;3.9813278058714;8.5356314057536;3.6654745503416;8.2199169306511;7.2572787718521;4.7971265076071;7.5121369352201;10.186873729162;6.8728597735697;5.984665381002;0;4.1610875833688;0;4.3931654454505;5.1732509521379;3.7666858884134;5.8333586343103;4.1351654090371;10.926165873488;55.508112543342;5.5033184298966;0;10.670418256948;0;6.7637665531391;0;8.3533607031169;3.537786194435;5.8072534947953;1.7883339154733;9.3877277737081;2.9433003823136;8.6169182762653;0;3.8710809495097;5.8820773840069;7.2552999217987;7.3964893393645;4.422026188116;0;0;0;0;0;0;3.3922056635107;0;3.4487106835188;0;0;0;4.3840617033549;0;0;0;0;8.920052568312;2.9872526389814;3.9014657062394;3.8251054353928;0;0;12.18283625697;4.9251567687489;5.6640288663581;0;2.7638286692254;14.514946537707;3.0142906114599;2.6829973496927;8.3749241022712;8.086458568358;2.6374494753061;1.2404969330931;4.1318341471346;7.7465376605494;3.2990362358709;0;0;6.0374392780654;4.5627113856364;5.5903690116848;11.966501549833;0;0;0;0;0;0;0;7.1621064746404;7.329553487096;1.8536939659601;12.150933607022;0;0;11.122375448018;0;0;0;8.2906740763645;0;0;3.1430418571749;0;1.9435179523745;11.896912246067;4.2794085988044;8.833891076699;0;8.8360591185886;6.5567775783339;11.165172653266;0;0;13.630732945742;3.6347631969659;13.927264131454;10.515805018097;13.823950218929;3.6370056276718;0;0;0;11.448053622574;0;0;10.790012606613;0;0;0;33.089989184306;0;0;0;0;0;0;5.7827169341545;5.5374923944684;1.6393710996861;0;0;10.343879262594;0;6.2498371624905;7.575628093734;0;0;0;0;3.1580164493151;0;11.607084597562;0;0;2.9446550681595;0;0;3.716123617984;14.66705598805;0;0;9.0601303665609;0;0;5.1846935977597;2.8577267721868;0;0;0;8.445325506823;0;0;5.153282259787;0;3.1452613218514;0;3.340058526059;2.2667360981674;5.5259466153725;10.725556632409;5.7903184168202;0;3.4593572603073;5.4056590670109;0;0;0;2.3503047329712;3.4961448502702;8.1484811497685;0;0;4.6779701689632;20.594166227492;6.8000427579389;3.9191319480944;9.7581950741438;1.8534904741295;7.5056017274875;5.3719571420288;7.1187652051258;3.0754177982954;0;3.4422944527714;0;10.337368203072;0;11.16420496397;4.77862254979;0;2.1575526874862;6.8576158677439;0;0;0;13.561867981195;15.775945157551;0;0;0;14.026788482383;4.086050111201;0;0;12.665427513559;9.8140167258283;16.942001316934;3.9513765319189;0;0;8.1860679266124;4.7876558693924;6.5290621747521;7.1045650767273;0;5.4937411235187;6.6366579507606;14.764210535817;12.704593034801;6.9211729922675;0;0;3.1548804743023;12.091107705469;0;5.5739854172571;0;8.2665364626076;0;0;6.7760174800179;0;0;0;0;0;0;0;12.168337501834;9.4371853184303;4.8541046461702;0;4.8451125372423;0;4.0642631586002;7.2405292398777;0;4.3663447303636;3.1378848568004;7.1174251856968;0;4.2794921827458;0;6.9444382758751;8.0020860840808;0;4.1163760615044;5.9822186660505;15.65700065956;2.6269778484166;0;0;0;5.6018183799693;4.8265935465043;5.8310832321935;4.8440742410804;0;0;7.7902383740799;14.056899655666;0;0;0;7.6569457298082;9.3113369924316;0;0;6.0417780631789;0;0;6.1232440952319;9.3949052641358;0;0;7.6708572286439;5.2895374227448;0;0;9.0525612707993;4.2285059364375;2.2454457266815;4.5552478212052;4.2244214849241;0;0;0;5.4872595117613;0;0;2.9187691161988;7.1050565308519;0;4.2016140205932;0;7.7184261256018;1.8964159502412;0;3.0150488895851;9.623825510779;4.7457074522729;0;9.3004055344476;0;6.6888369357059;2.0327396744944;3.5354398267192;0;0;7.2363239202061;0;7.8892891069429;0;4.3862018996086;6.3357085483193;4.0002848510127;0;0;1.6025880009476;8.1869080558836;5.0951296211345;9.5674627933268;8.1498140043203;0;0;3.7518350814985;3.8916585585779;0;0;0;0;9.9894554729681;6.3646889061402;0;9.560397204117;4.6581242371403;0;0;0;6.5745151764049;0;8.4628990070048;4.8788304392701;6.6994531133168;0;9.098211389241;5.6296425632736;8.0127429166241;6.6065764851906;3.2144582308872;5.6690528662224;0;5.4048113266471;3.9982501132543;9.2106611854688;4.3171853757137;0;0;0;0;5.9881372930078;5.6305934872141;1.7107799752912;7.8446476781737;0;0;3.4140360242604;4.9325050554036;10.627484360387;0;0;5.5567839905305;6.662389886863;8.3308691040331;8.2343159008147;5.4923242017294;6.2501407314882;0;5.5493066209039;0;12.678899606834;0;0;9.1110208426106;4.1369628311096;0;0;9.2163578823181;0;3.2553849175281;6.2213159271122;8.1591768089194;0;0;0;0;2.2438471812223;0;6.2870209557886;6.2384303989698;7.5565646470786;8.223660351036;0;0;0;9.3852416846122;2.1673522044638;4.7403335397802;16.06832685379;0;0;2.8286512566927;2.6878675260603;4.3762815480235;0;8.8320028031259;10.680306755129;11.310713994376;7.4539604378867;10.340143695439;0;1.8612400143102;0;0;5.599993866958;0;0;2.9126221143243;0;3.4230177696752;4.6347193380275;4.7432078186411;12.483589883829;4.9872617360728;4.7941821699093;0;0;0;0;0;8.8153458319533;6.9512291326321;4.4549169603912;3.6022560134163;0;0;0;4.0457862557679;0;4.9382665548946;4.6277426481921;0;5.8372027586989;0;0;4.7807634381312;0;0;0;0;5.4044360452162;14.968864116627;6.0219661090698;0;8.3959133775177;6.7806282435891;0;0;0;5.5342528798724;0;7.0986246353841;0;0;3.2756711090485;4.4063874680245;0;7.222312310884;0;0;0;3.3333791287582;0;6.9631024742548;0;0;5.9279856362061;6.7114942428646;6.1185191725688;5.7457126948216;3.5123208177434;4.7154630990663;5.681268638503;0;6.2289594952624;6.7892862684684;0;2.0987181684332;4.3976568499736;10.020500057596;0;0;0;9.0255218077578;9.110721843424;7.5551740815428;10.880284900334;0;0;0;0;0;4.7836164457877;0;0;10.310721690305;3.8764493656633;3.0880574247158;2.1922316787256;0;7.3797247721526;10.500390082972;6.2020838171429;8.5589118005215;0;11.285883210981;0;0;0;8.0645320897943;4.5753820832559;4.9620686674167;0;0;0;2.690393757231;0;4.1343452446549;2.5675706559249;7.1451662833701;0;0;0;3.7192554816026;0;9.4924925471723;8.3451811943702;0;0;0;2.5368772333668;0;10.171084685309;10.128425444786;3.9688430953921;30.240155732003;0;6.8133000327784;0;0;0;0;2.7320967485585;0;0;2.5100345803631;11.014844276255;0;0;0;6.4902957845458;0;0;7.5909872694432;8.900562530958;0;10.193601577256;3.4758479638054;0;0;0;5.314928281969;3.5028876074208;5.6780173981353;5.0246188027249;3.8856733360594;2.3649460778938;6.9231093727433;7.387544408637;6.7979624724471;0;4.7784386590277;0;0;8.2549582448263;0;2.6947093146856;0;0;0;0;0;3.6326385109375;10.174776753621;11.564797900069;13.56722040518;0;0;0;7.1242634405735;0;2.6431292353126;0;0;5.2107379741803;4.5817846989374;0;6.7374579073262;0;5.0272963912198;6.5648808245106;0;0;0;5.2479010064629;0;0;0;9.2365247271861;0;0;2.7794964517711;0;0;0;0;0;0;0;20.407148958254;0;0;0;0;0;0;0;5.7188412891139;7.4023259155654;0;0;0;0;3.8182479079823;0;0;0;0;3.3155540703931;6.3080685411211;0;11.505721596024;3.83400106602;0;0;3.6283653260393;0;5.9221979710982;0;0;0;6.9385622766099;4.3640997057516;8.3269454991181;6.5818134308129;3.7761875244491;5.0650025376656;0;0;6.4014179573163;0;9.3589617310026;0;5.2097037051263;15.203685255053;0;11.715582334926;8.8608127360952;0;0;0;0;0;0;11.761517712448;0;11.170480677588;0;0;3.0771310559356;1.9139629678203;4.8945915707449;0;0;10.111278530361;3.4501477255682;2.2789525945386;4.1618223637252;8.9146200693283;5.1095897993284;0;0;0;0;5.7201820538571;0;9.9671421825984;8.2557657764334;8.169496865587;0;4.0707506127763;0;0;3.3956140690174;0;11.043802346516;11.34793854412;2.7244580315978;11.106271740531;5.4522150715652;4.90355558784
622.23768391544;9.5629604020074;10.767358990071;9.1320450845414;7.7966996639508;10.922664450217;7.0453950782364;18.952810456469;8.8132683789986;0;10.906150916829;0;9.1157999337404;24.943788903927;34.67697907338;0;20.372729406048;19.285935804196;14.595959345509;12.238082010798;27.369362437792;35.452505485867;0;8.9522244576566;17.004009476989;16.996485965796;8.2634242062109;22.746572175288;0;19.226897604556;55.447725229999;10.628719600096;0;17.86707447559;0;22.724098832371;18.570325914158;9.9781377264824;25.054177811448;0;25.172039909603;24.708777506208;14.188672437045;14.298552407749;0;0;20.829256180289;17.945282137624;17.312090343245;15.414274436356;18.990832070441;11.740773033857;28.151568955405;21.051826616563;17.644188128947;0;24.155357622742;0;0;22.404963088071;0;15.640571307509;19.474009773645;12.463653972098;13.845164578489;0;0;0;0;0;17.808270978872;12.968822275691;13.254509925709;16.130763435064;0;14.843483571795;18.936714948964;0;14.409399638368;0;24.99681673466;0;0;0;0;0;15.905680976348;18.508177743092;14.278635873343;0;0;16.906645387317;0;18.741872998192;21.504542672785;13.284004696226;29.55700335695;19.175649411673;0;0;35.602180831559;13.302604235162;0;7.3784546879161;20.963641521253;19.684760699077;21.072445140423;0;41.11384627449;0;0;13.158840739645;0;26.291675038312;15.963250973113;26.726191495988;0;0;17.51235446532;0;0;0;15.413403529671;0;28.625681280851;31.650589869091;26.943825339099;17.797491274003;13.259349148044;25.81119576447;34.27737837523;0;10.368437263543;17.948152439547;0;14.494212720248;21.984151225741;14.475477071802;5.5098827178909;0;12.299838025131;0;0;0;21.474735444272;0;18.780793609948;0;12.752384578703;0;15.966281208374;25.055694717831;10.237824047384;20.258319011957;20.889227673733;19.520505264475;47.972589895324;0;24.657402372957;0;0;0;0;0;18.72354178575;0;0;0;0;12.497428851513;27.489602574424;17.268038336133;10.473752204262;0;10.1660139096;13.71792241003;6.6568802305222;0;0;23.743483872532;18.789946181054;13.61972736542;17.931801742494;27.354397659429;0;25.189449392572;15.0902398577;22.778713529832;14.528383542739;9.2799887243337;19.517556109013;22.14023834285;16.192800114524;16.653191431826;10.592579253568;20.596274883567;20.630630096191;10.595327381263;0;7.6365945680952;23.306940567164;0;14.467608436033;0;33.98014603552;17.688118254435;7.5419509662028;10.77208193791;13.473409958465;13.743475630225;31.037051698048;0;0;0;0;22.756671027976;25.844415984682;0;0;21.990300158223;0;26.779443686846;0;16.692652175297;21.74090652537;0;17.538570157674;0;0;36.16288810634;0;0;16.449680092871;11.884984327743;0;0;0;0;0;19.660075034733;23.993837794763;15.049136400962;19.385535007015;17.792931421154;10.249270103231;0;16.806763593247;0;25.814567271224;19.708274870955;24.726438801009;18.934076932523;0;19.106328927084;0;25.333084348246;7.7640883917512;11.613695119059;13.007833381272;14.908939618714;0;16.511042035663;18.492997480389;19.996477582352;20.539421911536;0;15.079864465306;26.584620428514;14.749939423204;5.8547365629297;0;8.9242961798951;18.302172881697;12.567171047029;9.0519471140575;12.06557304614;0;19.731414078409;11.233544278088;15.126985068043;16.850247565294;0;16.516561447888;12.075465314945;16.515693582489;16.577817607925;24.586468457273;17.425141017264;15.708837213495;0;11.579912573191;19.226530485826;8.1398282104508;0;0;0;14.896650604762;18.014195262573;22.047608659656;25.613344005513;0;25.799489162329;0;38.781718393096;26.197015369523;39.090963316433;10.930642461698;0;15.228581127158;0;0;0;0;13.016185598301;10.059490024702;0;10.276329625603;31.676711099462;0;13.090977999026;0;21.510629233702;12.992053373686;0;0;27.013549174504;12.937323952254;0;7.6117713228118;0;15.841844967824;0;0;19.960119070896;15.659046338368;13.629560656218;0;0;23.322899377515;0;41.135836727284;0;30.20546944388;0;22.118170854548;0;21.256866464621;0;0;24.636488879301;9.762436178189;10.195266728525;0;12.882275470289;18.217624089796;0;24.781058468675;16.22238170587;23.091584624844;5.7166513809097;0;0;0;0;0;15.700981249562;10.994021090958;0;10.002829220817;15.789235420184;13.600794312984;10.084779906535;27.377417407181;17.336976158796;0;8.3181412040122;14.088076847341;25.258492356758;29.720415677336;27.14906838146;0;30.94701611454;17.971337368513;16.601211536359;14.553525888448;0;13.292420671274;0;13.752132016145;44.500163553228;9.4203120691436;7.9535906038381;0;11.829674749829;0;60.484749733553;0;20.110344151183;22.650115482637;27.989340708997;12.644390607683;25.639653891385;18.159371452577;9.7461366902776;14.844388872693;15.722005544866;21.132908968833;10.629432160352;0;17.664117258798;14.838236367587;12.692328026946;14.769673389193;0;17.352528676761;0;12.468069045951;20.101959487471;16.063008511896;0;37.824610579553;19.001269617179;29.933679352795;19.939998930335;19.498096660859;15.445676777525;15.957044191472;29.793342880329;0;13.843478672366;0;9.5093852851577;0;0;15.839086159924;0;24.315894455208;23.187281853531;0;21.592591639245;10.296876992693;16.999043518479;31.321213795756;0;22.600879832542;19.508576297238;0;21.853017519385;24.434958435665;0;18.406800136284;15.628027793618;0;21.887805484187;0;18.701562809411;20.369382904229;0;0;22.465564269808;24.315220040424;5.0649222307447;0;0;0;23.559127987875;39.41629944746;0;25.327263992931;0;12.642695982275;14.22588473828;21.90566873121;21.539694720043;15.165555456752;0;13.110981698784;0;0;0;0;18.372297322516;0;0;0;12.879270928414;0;10.144949585789;12.557413367196;0;19.811938871909;24.825772193073;15.606015731391;26.285697673194;0;0;17.709394491883;11.047402639406;18.4036705217;0;23.210540237726;15.069691888421;0;17.630830278777;0;0;19.003388178445;20.397576808313;0;0;14.412690459875;16.213106886843;19.138301613223;29.144844746804;11.5602240621;11.994985857821;0;13.226212491001;17.965582841719;30.967505382748;14.262912206438;0;25.893820947577;34.792409964574;0;0;8.3524558980872;31.600521839126;0;12.137770750995;21.311957204383;21.545783863585;0;0;0;0;0;0;0;12.366562695609;0;13.670595580298;12.256329478846;18.149243952406;0;17.652559996101;14.743497899714;25.956315170122;9.7728147073385;18.715222801053;10.221269508837;29.377929988705;11.301983604958;15.496275443811;0;22.435495467319;13.363874555924;0;0;42.983714096595;12.854467358811;13.857428533131;21.825440353844;0;0;6.2426430262378;18.240800829879;16.223716055263;0;20.811014072316;10.773627899071;10.955603142903;21.875759673335;5.7491280983964;9.2785697496822;17.06763431412;0;0;0;11.467907653436;11.890498424028;0;0;33.213836260552;9.059882522904;0;8.6861069241775;9.4689891126243;18.112998528051;0;24.603864797362;15.866493049897;24.135486825362;18.130975922137;31.078215214594;26.091841209171;25.231313479766;0;68.660733907784;16.514581310503;31.341134080015;27.58363456543;0;9.031977861223;12.362391278057;0;0;16.810632409671;17.747051404523;11.50955606615;18.929905977901;16.760053705006;13.377047735382;13.60671916884;5.7420121344158;0;17.402887901679;18.442035157018;11.127774587197;11.360643127228;19.105985685025;19.2704093099;0;0;0;0;0;25.803200201588;28.467545028244;0;0;0;0;11.456063780759;9.5580602905843;0;16.680341233097;12.428844049167;0;0;22.932448161819;11.177612555154;13.19570838123;16.681596123968;0;14.991020336272;0;31.91887101804;13.745719547139;0;12.8889507159;12.483262750106;13.859179942303;0;6.9838887853861;0;18.914223450642;9.0655549351968;21.852331746976;18.002631095138;47.695426392437;33.500656250281;21.340836513896;0;15.393399741627;14.210187875138;13.987022572661;16.648405620871;18.389636066852;8.5840027942717;16.26088560803;17.218307236535;10.591628714576;10.476301543048;0;18.136405267355;19.34746645813;0;18.240858025978;41.251015302253;0;0;0;0;0;19.599410500284;13.539108126669;12.070487392316;0;10.750712768991;18.877453212685;0;22.80929312751;12.880391776052;0;22.276617580018;18.651019006471;0;15.605862824957;18.360506089885;0;7.4090832507258;12.899473683851;18.879767613537;0;11.563875698089;20.136466018642;41.394477163091;18.990030852198;0;14.565085395254;0;0;14.058965241722;18.48452118455;13.628168106522;18.730012177848;16.219466988786;16.763349357412;24.357944673574;0;13.797506496924;14.758685244794;25.289914438382;19.605033675182;14.679841833125;13.007733520196;0;0;0;17.777371428125;15.066304390142;0;17.950242828555;14.372164907996;19.458809604389;22.446975904183;12.786993698121;35.419001584197;0;14.564697701721;0;0;0;0;15.548143618996;15.862549661423;16.181513764229;0;18.216261956157;4.0338530758774;16.129672842701;0;15.041562723664;52.71122521685;15.145258828602;11.478199569366;20.702689925134;0;18.077473363215;8.0822347281597;0;0;0;15.111430781798;0;20.35848529092;28.936851990461;24.207185919929;28.02354258864;0;0;0;17.224061390477;26.739590922221;17.349597684635;17.475659515996;14.805431582879;18.724988167738;0;25.50132821734;14.834661994362;0;0;20.665696946358;23.95770912288;10.674748677534;0;0;14.378084179006;0;15.304233562066;11.772522622151;0;0;18.010212389396;16.405935379746;9.6763368056357;0;0;17.333793440422;0;0;0;0;0;12.961733994399;27.942217328049;0;0;0;20.788493555257;0;25.172834634446;13.477815140982;0;14.939991278794;31.778352585346;29.453243366156;11.837399623763;13.098540125327;19.365588364072;0;20.125223569163;20.913387073676;17.14366161252;15.334219343728;0;0;12.926676031341;14.983477929729;0;0;16.475971833672;22.651223976032;16.303714930098;13.826753607809;19.269065411464;14.179877217115;12.974433318907;15.761763627724;30.766663631619;0;22.019991435795;7.6153865776829;13.031543285492;13.537299943039;6.5170364758497;18.02942334506;0;38.759938459408;36.122929043905;0;0;31.91219229012;21.250061356575;20.882462821835;13.900914680725;11.569026448871;19.046671644744;16.940561235163;0;0;0;14.082099336403;10.096756030057;0;20.609435124239;19.589189022705;0;8.2072754512085;0;15.229893816953;12.153280283842;20.494000715194;23.251303887471;0;0;13.414521389835;28.01414306796;16.515970945242;19.774779977907;10.444635491163;9.3159910353412;12.785568237962;17.985522711884;22.974223201172;0;18.617121532396;9.7572233657008;19.967234654336;0;9.8560254254806;13.396563569724;16.767264069866;15.496432995397;0;27.198590718948;19.216622299733;0;0;18.041677814646;12.53977033594;17.333596379876;0;12.893528050229;4.4029517551503;13.842188252707;13.451223168351;18.259259781521;20.91923237867;19.572919260666;16.878554843279;24.454241044262;24.683179644124;8.4635341487228;19.937400921354;0;0;24.427392886373;0;25.553329980052;20.995450181858;0;12.777152007152;0;11.26205160851;11.801001779439;20.423664367799;0;23.914808220682;20.892002912305;0;0;13.806853130098;0;18.537868609009;8.8212666244089;21.729760830875;14.62813532192;9.7918472058417;21.605485146197;20.900850666306;13.045172202885;31.653603889935;20.056435119457;14.101831044095;8.004372760324;0;14.978177156305;20.848301953411;0;11.01637072914;18.436291229595;16.819376570604;25.082502566737;16.712494734118;21.951271729446;36.964023567098;25.476562018892;22.319165328595;16.283960213179;12.573159269779;14.040945049064;9.5823449711319;17.06905695866;20.455693034276;0;27.814100603538;15.540940646929;0;0;0;16.526277885754;13.677066962423;0;10.988803537231;16.487777359788;14.141759306877;17.443503567605;22.516162614227;0;20.442453576476;17.356436035274;16.280165315108;0;9.107581038209;17.525057442532;16.875086438819;11.155135527245;17.984598677301;13.384944916762;14.480894712698;16.57461864196;16.670074099746;12.945650911929;22.073454016437;0;0;43.359954923095;0;40.273735136835;25.082672025645;0;12.72937781228;0;11.950496505146;12.111123016565;19.143642679441;12.238089393153;11.576649257788;0;0;0;16.466052732537;18.004780242039;26.527302349021;0;0;0;29.923905256452;22.208984140675;21.222608165858;17.116930171665;10.597669267936;11.994750339763;0;22.748246018184;9.8353205193645;0;47.770627144708;0;14.909239790754;19.09505617403;16.844602833636;12.576339928501;0;25.354472366992;0;0;0;0;0;18.354225908116;9.7715051673991;14.775503693945;0;0;11.948798457257;0;9.0683791122089;12.15040174315;18.757824075865;0;0;14.107387111139;6.6827861117925;18.565736305239;31.436496777219;0;12.697282995501;0;0;16.839152137557;10.491925285608;0;11.588534610663;10.328690860323;19.378680201466;18.052280793834;23.800865046914;0;16.253742825792;14.075110985427;18.912471902766;0;14.845249485419;0;16.005062432963;15.643100681275;12.466805317596;8.9413454698466;12.031871711704;18.244800605668;27.838627948482;0;26.271919082842;13.071364148626;10.431927528266;35.547958268039;23.65822225938;15.75640944067;19.261074455825;17.681780135947;30.04709293298;15.099485285402;26.012874736837;14.404776241878;11.509260138254;11.286410693007;22.933759540896;17.343290033021;20.289771324254;0;0;0;6.6585863470963;0;14.961981559673;0;14.715644466233;10.644316599605;18.936668824196;9.0365978724218;18.774292904506;11.807394710642;11.27020064224;8.7341629284354;13.800225682933;6.9754935444274;13.544644219734;13.806990163685;23.138713240961;10.418657715689;0;11.683912406277;11.636750037043;10.756717735795;19.634391560195;0;12.406889258643;16.852918535213;0;0;30.464063845882;14.361216096116;7.6962539293912;0;0;21.007968825913;0;0;11.742156016019;13.105153173017;12.099013468696;0;0;0;15.04295540359;9.1742886111229;15.14527144081;0;11.679069963246;0;14.676827164604;13.92620494851;35.644813156351;31.637424843331;15.190463192778;0;14.661357262571;14.17275798056;12.293122862102;15.165948886186;13.944932112689;0;0;26.923031754271;23.197628416284;8.0450863123272;20.389136304423;23.561716351645;13.77488238031;18.938122513079;14.31415912078;0;8.1257789414322;0;16.485280152021;20.121539128763;24.480439028412;20.854073264123;18.459765053681;8.0925094549596;23.519447525123;13.440965401371;0;0;12.383102140313;0;11.359745971578;8.8824603606051;9.4882175641962;18.790171727424;10.388490393714;19.614172876195;0;0;28.289367597223;18.291798059286;35.152245968043;28.393873399484;0;0;14.636461979762;6.4606718994299;0;0;23.791463178216;11.989601209499;14.891909804365;12.960999304718;19.812847164337;0;6.3923608137744;18.183026798946;0;0;0;17.699264158434;18.931134584647;30.341763769352;0;21.80686204474;0;20.503885656519;15.497387324865;12.320063446372;18.997710019472;18.493242946113;0;10.287387660776;0;0;0;0;15.073230404712;15.777360219425;16.945914271161;15.720482816139;19.101316671367;14.781390574517;14.927680304455;25.592203702464;16.180341191599;20.003277264073;12.946272772302;11.767395201703;0;19.406817797914;21.637914974395;20.941679669283;7.4103270831593;8.9847597147571;16.43662646559;13.992257159691;15.387895083345;17.336081037803;13.598439947889;15.824249994842;13.997452563733;20.636671791357;0;13.339807923119;11.988916974394;21.069688679143;19.48170145779;23.834440119726;0;13.690709147571;0;21.345811391001;13.469072591188;0;16.346873299219;19.175540804901;7.561598626968;31.510963521708;0;18.182451654323;13.179993252506;15.520716781249;21.472228510841;0;7.8031120077374;10.422033915302;16.043587973134;0;0;14.437409801413;0;14.167835284347;15.591591958213;13.448895128332;0;0;9.5697018353148;15.822513527433;24.258427432113;20.213070688085;0;20.343058074165;0;17.91231046697;19.105153051132;27.013049364948;0;13.78354868339;0;17.772472693594;52.802184604809;0;0;7.9109913881312;0;0;0;21.625968137192;11.407504160384;0;10.745311812917;11.153775904866;0;31.147191171889;0;16.171402904396;0;0;0;17.189892956952;0;16.821516109656;16.963801662284;0;0;21.391450630846;11.63487660464;0;0;0;0;12.466677039519;26.818357798356;18.387190033016;23.331148426903;0;12.919855993818;0;15.737686456318;23.157921633938;11.826316619941;0;0;0;25.31972825742;0;10.135790170035;0;0;21.519116644803;10.252392864835;11.066306580187;0;0;9.8979223892995;21.527765810053;17.877506922921;0;0;0;53.306366810875;21.198013940889;18.756837084639;0;26.78927484743;0;0;0;17.851795323885;0;0;18.342117228358;0;0;0;0;9.7454953510158;11.548254077375;0;14.3389616117;14.378314483433;15.116406635744;11.024949576269;12.098317203937;22.508992484687;0;51.792132957481;16.565703519773;13.821207201172;19.931561389058;0;17.665176831871;23.210163115776
622.25946261131;0;0;14.205403464842;7.2936867824056;8.6530198891329;8.0891573120492;14.517046307083;15.307255605629;70.310876459763;13.814457827984;0;0;24.717027186619;21.457578211152;24.810609700575;20.372729406048;26.703603421194;20.79924206735;0;0;33.775697793968;33.783228156348;29.744487714149;16.878979995541;42.916127063635;9.7811959991885;8.5299645657328;21.492529147274;0;68.706963871955;25.575356537731;34.455310854594;22.933856789563;27.176788767412;15.561067678689;18.734665081539;21.160533454437;13.653864098302;25.452176786754;27.988491927461;0;14.188672437045;15.803663187512;13.780450854152;17.102963937719;24.796733547963;0;22.223321646293;14.27247632996;0;12.452335035908;20.025342865185;23.797717044811;13.993666447096;14.638098480972;39.082825816572;24.998132527306;24.696789238589;32.362724460547;27.666012109862;0;13.78905039873;16.46982846313;17.197151792229;0;31.911754492645;14.435333372721;27.913618249596;25.802072693332;16.466551932518;16.09383969152;15.765890753738;0;33.385638029624;33.517543549214;19.745976271569;16.211007046786;16.982506716648;24.683877107448;26.25928222631;19.132656470773;18.692321778893;21.214300997001;14.804201787124;0;19.344747133397;0;16.874751486678;0;0;36.349287582733;33.781222695066;14.502639820029;0;20.389402556998;13.005081477058;35.510461873469;0;45.284917092883;26.503845730161;20.727313575717;19.257552240595;0;24.814106290462;21.360059481977;25.227575168111;47.081288061972;21.524307755468;21.08309674132;0;17.270978470784;30.425858460495;0;0;0;0;14.71850071045;23.170192061808;15.796999998551;23.916467052515;15.374883626817;43.157529883078;30.771309484345;58.20555193773;18.160174515052;20.295348956724;19.004100851901;19.587674877792;0;21.14987176344;13.911582381498;16.094290677739;11.025293641436;18.540262128393;17.545625924511;36.640252042902;24.218586639361;10.468777163993;21.134961009547;13.27087786922;17.612786986034;16.579429260486;20.694524702543;18.862943295644;17.298741056502;0;0;0;18.520265222439;15.556889382518;0;20.282481603308;32.962688561829;0;30.094112282733;0;22.321736473683;10.64751466105;29.793929329924;35.914396240549;0;48.294047898822;37.703592601435;20.425681948091;17.900740378915;20.277430149562;0;47.891696337042;9.5568573570392;0;19.73490095558;7.5844412513619;14.9444556598;21.071374285352;11.566091443751;25.469802621128;25.561884485839;25.048357066914;14.021742444409;7.3985413087902;13.61972736542;22.455139118979;31.620679863193;25.080912687298;27.038216320467;0;0;0;16.154054446062;0;22.14023834285;13.001518340128;22.054226490796;17.961330038659;13.942093767338;21.099508052923;0;18.156299836032;7.4184061518639;16.794707173397;11.18708236793;14.105918225132;13.030281194838;22.54128499386;18.836697361866;15.083901932406;0;6.9255845580895;11.736001661765;18.194133754028;18.399956592863;28.30568199506;20.546570096315;13.936041065195;17.99364685933;18.306461322483;0;17.087858070515;19.283801677211;20.8451773799;17.303640536116;35.400654379995;32.809695654895;21.74090652537;0;9.9760674291357;34.128720430252;0;0;0;24.484249624682;12.834365786745;0;0;64.384651293814;13.448924956858;21.0811382844;0;20.585255036368;14.596251325148;9.550413485226;10.165585430508;25.983328424542;11.530428866135;17.191480162433;31.39868237188;18.235424483631;17.708543731951;0;13.066817252566;0;0;0;19.294069870948;13.858687319923;11.461273340204;11.091731293483;0;17.202622636978;23.012777442268;11.067841364565;34.931217462957;11.179133136591;20.159062246508;18.88253619692;9.2958068621752;34.960596727909;16.185774234313;0;0;9.5327709194334;0;21.135696760912;14.320990956569;0;0;17.04076670408;7.1769866221119;0;14.095880174813;0;22.022081930517;11.382610747694;18.382685030945;12.659424355143;28.747255426965;20.853037610824;26.625147819483;0;25.515061601946;0;35.519250372876;0;17.951644923881;36.04980505181;13.368789004274;0;33.596356052809;23.052009604962;23.45827425597;16.939058540923;23.588960933967;29.086288794822;0;0;0;0;21.365472029147;20.821544815182;14.200475223146;0;17.456824128793;0;0;13.810833700552;11.255027685184;0;12.198918000792;18.701397141466;16.741710346048;19.140814148633;16.149000922432;24.229854831464;0;0;25.299655728853;23.859707083224;7.6117713228118;28.157344781635;13.058818149152;0;24.398024275554;15.620962751136;0;9.6645975562274;20.175801208273;0;7.4915979818684;0;0;70.722705334025;0;25.832697888721;7.5330002185779;13.687994545385;16.180599846204;18.734472911567;0;22.396808072092;28.664174310427;25.02474560638;19.376425461062;21.384577280679;0;12.513948492887;0;13.518651421558;29.039417028213;0;34.082908526584;19.27835289523;31.610608384921;24.790726670575;25.662140604401;24.336520936821;0;18.908391381284;0;10.150222770119;33.246386098406;14.118691869148;0;0;37.617389510611;13.488877628128;19.874251266785;12.858868836168;29.720415677336;23.755434833777;8.5689308673871;26.953852744922;11.364228041854;15.415410712334;17.19962150453;14.939413209274;20.805528007211;0;11.460110013454;0;0;0;0;23.84134449581;17.239767438961;28.463411639319;17.387117340447;15.528240420533;11.668241309237;0;16.121598024796;13.306655817048;17.134245644771;0;10.733635031024;13.101671287388;21.664554477483;17.622479634267;0;12.505569740742;14.250583442138;20.549483472198;13.617429365923;0;0;18.001878864507;20.206870522748;23.173092186945;14.415520459394;0;0;17.909242627686;42.53733381713;0;0;23.221051481858;16.843546646553;0;18.050166232274;16.720045669221;0;9.9351786561349;11.41036517673;0;15.839086159924;12.64289063173;12.719083253493;23.845077083418;28.838936323297;0;29.570518543119;25.998537145909;19.575758622347;17.372646702653;0;0;0;19.192650169199;20.196241156009;18.673384238098;25.30935018739;27.907192488603;29.173221738865;27.256512489743;14.164837714846;22.001838599307;51.342006224359;24.411819461187;32.017697905009;19.161804818366;16.706375674033;12.892529314623;23.961201640494;18.56393226638;25.332237951443;70.677383963626;0;22.256343075606;28.587208863308;28.619730371697;21.182060812408;13.353131073355;14.038139820705;9.1380523054729;13.109208954142;0;0;16.660425376832;12.010040284456;26.744022178799;0;13.587844894778;24.92751341072;19.090607569926;0;20.713054276625;0;12.589515751039;29.193302870745;29.120994049101;12.819489858294;14.789821732044;0;13.142848836597;0;23.687218393672;17.709394491883;9.7477082112408;20.537429422766;21.570219235549;18.761853358828;18.514192891489;0;19.393913306655;21.087453065832;35.564491007085;17.1030493606;32.636122893301;25.9591280666;55.946484630396;0;14.591796198159;13.729651157312;37.934559829173;16.95499529108;19.24776800441;0;15.430581239501;29.087134124689;11.17182156213;19.725304115287;0;20.474184005061;15.308660384413;0;50.846881200546;13.029831201016;18.532636868059;18.208361785536;7.6263869320409;12.645094607934;16.902295961951;10.458445234888;0;0;35.894855987636;14.050975482088;0;11.492249126293;26.175891039039;13.362056735118;18.739468098836;0;24.346546765422;23.596101573989;11.961932102621;16.356067982495;14.074903296475;22.151713336634;12.476815200702;19.306842405582;0;7.0323453541963;16.752730209526;30.007210523911;25.734833036042;0;20.012765270345;0;59.358462323869;14.884120099676;21.995918306557;21.825440353844;23.472359488491;25.627704428605;18.977634799763;29.7723415844;18.095683292408;27.081457311845;23.363308250996;14.670472032778;10.700821674464;8.4929419908241;26.67595437656;19.330353645171;17.06763431412;21.869451925321;14.733994677005;11.34058252068;16.87420697577;13.028950400797;21.096515939703;12.860695302108;0;16.663712497484;0;8.5671191580929;21.076137057131;24.936388384508;20.035147046498;22.871198262337;0;17.136195646007;38.314515156214;17.526667882649;14.433784498691;0;22.078139622736;26.043726654677;34.680620752056;33.502591602774;36.778179420574;9.9294017820974;12.845479624851;11.589741823179;22.462395921287;15.265997465947;0;22.297577405683;29.475692364531;0;17.465740176796;0;0;0;23.433610067665;11.260692171675;16.795424875141;0;6.5115881338989;8.7569101056365;0;17.266293896231;11.604570272397;23.479055365008;0;0;34.40426693545;18.237021033719;0;13.171445957198;20.629138491821;20.491777602484;29.785765829973;20.240598262414;20.176326357528;16.874298689296;9.6668787049073;26.205213808274;25.816146897592;22.29543571288;9.7550073208613;0;0;13.578134476368;0;38.311898369623;26.259496724062;13.745719547139;25.64856591858;14.128272900122;20.448773266841;30.028223208324;15.062281527259;19.658353618124;17.060871376931;12.197022599012;9.0655549351968;19.845484953887;18.002631095138;34.854350056012;32.011738194713;0;47.589421092037;21.923932965347;23.999428411344;14.958343584651;15.815985339827;20.325387231783;14.127837932239;12.572849696931;14.863666930684;13.104896545153;12.735895993509;19.057629289894;14.705193460017;0;14.920504356994;15.753468295163;0;38.612731406484;0;0;42.50093151329;38.74059697667;22.237792683015;19.744532684726;0;43.708780456607;9.0073539415869;13.191473329346;0;13.979889336216;15.131334028177;22.958866494166;16.876225439408;22.30013142078;11.489433226851;15.085667397459;0;15.14505655514;25.293077304202;0;9.8503135374978;13.902616308333;0;18.951968017546;13.439765312692;15.523596649019;32.732567666251;13.836831125491;17.921340610956;18.713331991458;28.669262453708;18.158323751881;12.480532897552;18.410750606634;17.222732988092;12.293122862102;20.610568569947;23.76412180019;10.942849980319;11.70057929317;0;0;23.272919979345;9.1054134641373;20.939896804901;0;35.457115587892;24.427898868863;15.473501806092;19.392490720813;0;9.491052297733;29.188214406584;19.413600781996;0;0;18.884512614911;0;35.487120517169;0;0;19.63281972603;0;17.939788307562;11.768373646712;17.340601002409;19.138604333683;15.943324061801;24.391212591402;23.062487775599;0;28.265439609036;28.271149813391;29.843318880352;21.455515013321;14.800021877321;17.014092577144;27.479598075743;0;0;29.651470444709;27.475328694178;22.383963105993;0;0;26.069277144539;16.906765363394;0;27.574990986922;37.786145832987;51.672184171431;17.058014898658;16.611316932097;20.559599430584;18.506789478598;12.116168814419;27.42377185832;18.397386785367;19.141499347564;25.670188788902;3.1272193119469;12.618876896449;19.270331251012;15.151256187468;21.388685516443;28.261031066881;9.6831995491267;36.570194695579;15.790082246576;23.074144339416;0;18.340857168966;11.161258382161;0;9.0418229167415;22.682904376893;15.236106833734;36.000955607031;37.252592297101;11.239545110489;23.556338953058;0;30.681568139908;18.853431264581;25.084490555862;0;42.969711468073;44.667708614875;42.226627534115;21.600588034252;0;19.42391005612;75.897161979403;23.327354803731;13.832929948915;8.501967157241;17.252380302719;19.852474877449;12.811081533155;33.776857431451;13.258970822037;15.881594695047;10.965765535936;0;29.819493758439;17.206068253551;19.977590230255;15.482927194054;0;20.389245889053;0;9.8483582504488;10.297083113746;21.306800641542;20.902037056504;13.112574630881;18.720253788708;0;0;15.000255253658;14.88502214375;0;22.374913943014;10.69883382595;14.607150721732;13.601143926975;14.483292926231;0;0;11.964610357878;16.327656827962;87.758528797829;11.860499361809;38.284515173363;12.205681183076;0;17.597468367426;19.981174790192;17.548049602908;42.080365447149;21.87238588937;11.030977813516;0;27.357323429288;26.170711268876;0;0;21.94189967568;33.813705311861;12.94540974441;20.992029581182;0;9.2574635848264;0;25.355728262394;14.544165296348;28.392712568878;29.982839562131;18.588293179233;14.174862452292;0;17.600912119792;19.496911175068;0;21.738543127303;0;16.397555934025;22.084971663129;45.07375483374;0;14.806728156011;43.594886581651;52.124365529972;33.509163697473;0;0;0;34.983970317772;0;15.775840100053;25.174985218391;32.704509626386;16.761586465298;26.079021934352;15.332885449153;18.658148265777;0;25.364569259137;0;0;20.480426874569;0;13.88887655175;16.004172168162;21.951331046205;14.160333651575;29.412575108082;21.773016542201;0;0;24.400809810811;5.8077963668871;17.925818815902;11.26205160851;0;15.448669201284;19.697237710867;33.398266653022;32.223258729149;25.422052568758;40.377824478271;23.848200861078;23.125385822813;22.164842902076;17.887568432829;34.085899342549;15.028906152657;20.000368760868;0;14.897414836622;21.697582337452;20.957865589226;18.385065526169;0;12.006559140486;20.73498669716;0;9.049537661096;23.462760844725;22.366570874314;20.681736956277;34.339560498316;0;0;27.516382872123;0;0;14.408575085548;26.431935418493;11.001514361057;17.931809339769;6.5761190978357;12.867442938067;29.718648370552;0;24.653407353136;21.368793389527;8.9015729121083;19.124268643215;14.978639146236;9.3324863354846;20.242059104386;0;10.988803537231;29.587655262086;9.8206661853312;24.550116132184;24.886284994672;12.06053986701;25.78894143494;18.671317553098;14.364851748624;26.943811669024;18.215162076418;27.240034937849;32.062664233757;0;15.313618675721;15.854012425679;12.335576977484;20.078196566277;22.782434602986;17.20175532133;23.353074539129;13.578069818757;0;0;17.731644277201;0;11.083041127611;30.876498734629;12.198987070102;0;31.75417642796;19.750446765475;16.322474284576;16.775807932187;0;14.853534287433;0;10.670611791441;32.627178562619;19.889001430159;21.400176684924;16.000302787976;0;0;13.990397262757;31.267911882266;16.861798268764;20.318658117444;17.380177599414;16.300558154037;20.215607017457;13.449692901262;18.06954234953;0;59.144585988686;0;0;0;13.423042883054;7.595611243946;0;0;31.722084725419;28.655505559964;0;0;28.193237829958;10.945180587409;31.091152805361;23.420745216999;11.72343280794;18.536594180837;17.647456183025;17.395420088914;15.971175152845;17.719335875427;0;59.72564947711;0;0;20.684814155548;33.418325349431;28.84760880733;13.743691578895;17.95133113157;17.482622705243;10.289099417916;22.220736841312;22.51925427155;67.261301504444;18.085137346944;17.116116282822;32.433791074032;0;21.405809444709;10.044930303426;13.259632305251;15.972878758743;0;28.616930094937;0;36.809649204583;14.83802663056;28.442001238681;21.609129217166;12.609589765168;12.031871711704;0;0;0;16.326121144338;0;0;26.660968701029;21.7137108408;14.525439953117;19.053966128343;23.079376177446;29.796700491871;17.844846246384;22.941910358183;13.204378221722;10.039992886562;9.7087403810809;13.378026398856;20.309905433406;0;0;16.94201484234;22.634495571407;17.045981048567;12.069460914365;16.913544371804;0;0;27.371099827556;16.324714503617;14.597581178527;31.820835431366;0;17.338770218831;19.215158442558;13.800225682933;11.997848896415;0;16.830418666682;43.429584852264;16.138705089008;16.184971285483;0;0;18.027462131286;13.187277913564;22.980641370282;0;13.36610780379;0;0;15.232031922941;0;11.427770986066;0;12.901217283425;13.305046923078;20.331529068358;36.747439122353;52.584437810868;9.8288648797626;12.099013468696;26.966377088085;12.897954991878;16.156754049423;14.557698777668;17.177391442103;9.8620372172717;14.700404868548;7.7200631960442;17.536472807815;0;15.318825443361;0;22.886647759006;8.7067289031778;12.798663439881;16.162126116219;0;16.124745572367;0;11.49165701879;26.143693032384;19.228527137549;23.411331960236;20.797873752531;22.036540768549;17.590627399894;19.228527137549;16.484695307585;44.188952530517;15.615446313578;30.215877356407;17.482736510354;16.369543843343;10.550579297294;19.472457221383;0;19.3644966024;13.73226424725;24.52275592412;0;12.892354568662;28.250983241499;17.675522897665;9.045048519881;0;14.847387278641;20.133576817372;14.759449544305;24.316692823725;12.094063443429;15.869648963467;0;22.571766421962;0;11.793396117171;12.851358741005;12.096798134691;0;8.1087463589492;16.129978508309;0;0;18.625802934676;24.212551022078;15.503794667456;13.693710164933;13.791832593482;12.974784868681;15.748600579244;0;13.224019490142;20.026901140457;31.066339245291;29.587460598222;34.49087374464;40.666881700352;16.456549841004;0;17.109999450489;0;0;14.1744396264;0;20.223368730406;18.736575090141;35.707666383196;58.638109666421;16.724693934336;22.916563311023;12.666994016044;4.5097158544559;15.446946861027;12.191596533192;13.980379273708;12.663722268556;15.149320118671;19.187381995767;11.358017622955;0;14.742088641234;14.874231811747;12.298959133687;16.698494143368;0;10.137889894432;0;0;18.114132869945;8.7316678918062;15.358814894076;12.369966474509;22.924823287432;0;7.2919170735058;0;0;29.134124881916;17.700434195245;0;14.469382555304;21.069688679143;14.528726510894;15.558592855932;22.905029174828;15.881222611182;0;11.858784106112;0;0;12.350970937187;13.305477293196;10.230398142369;28.885049894899;0;25.278042543815;14.37817445728;15.011840821209;0;19.257084428706;0;25.496761542792;23.448320883811;17.285824091446;18.23640320527;0;17.24579745655;5.9413502805325;6.9751858760425;9.9404877035496;0;10.796233252012;14.97195287138;19.778141909291;27.478572666465;13.724924541292;0;10.318942501388;0;22.85363749234;12.362157856615;0;15.46999407506;34.130691977917;0;0;0;52.151602893317;21.165332191901;22.941875025581;0;39.568871960473;33.933822186511;41.486551120327;16.754771735564;0;14.565867124177;56.233620187031;26.984354163906;0;13.112685473423;20.663459266728;9.9262062196619;19.828833875821;0;20.88491667667;38.58099281912;0;9.6936009498763;10.420276162437;7.66800213204;32.087175946268;16.394598851992;20.05149259127;10.922729390674;13.478105727327;0;10.840588730017;0;14.917908894711;14.099399049351;0;6.7036988647169;27.69204184596;11.215362761974;13.695545052329;10.333674716454;21.693694188683;28.527665436673;18.985322368605;51.665931984736;17.031723651374;48.989652488504;41.919940366194;35.146747004778;0;14.589943692265;17.250419080879;0;30.000752825555;19.795844778599;35.879609683421;13.172899837942;28.34771824968;0;0;0;39.660800276503;25.264311175228;40.78826308954;19.592156231703;16.402212221969;30.96579049923;24.353983945187;16.522406310405;6.6589157819604;25.288412033401;10.743240090896;0;18.536186975694;9.2847566771738;34.887667105752;0;17.322381116062;20.930998583457;18.2495875058;21.56747172515;13.793721055116;4.0707506127763;0;0;0;0;0;12.802802460033;15.773178077672;20.130117529712;8.7235441145043;17.652800116224
622.37459123881;6.209714546758;7.5121109233054;11.161388436662;8.0482061047234;0;5.6102220067438;5.1078496265661;6.0301309961569;0;5.0895370945203;5.2411546773946;4.5578999668702;0;2.2990262369092;0;0;9.0660381985535;0;2.0025952381306;0;6.2281428556253;5.0422728591564;5.7756286823591;0;0;6.5770111029026;8.6972187729041;9.18022601768;4.9299737447579;0;5.9786547750541;9.1088752833983;0;2.4706171606738;8.8920386735367;1.4790525064373;0;4.9047861323998;4.9734138548829;8.097299551341;12.229596947517;6.1090117437278;3.5119251527803;3.2953252042537;0;0;0;5.2795736507768;9.514984219973;9.3837052583358;3.2020290092336;2.90222360365;0;0;0;0;6.3328602402508;0;0;0;11.639494926518;0;4.0061744910317;9.6187459176872;0;13.961392590532;0;10.467606843598;7.6048214254031;6.3426718554885;0;0;0;29.570136540524;0;7.9307609615319;0;0;0;9.5947377365363;0;2.0769246420993;7.071433665667;7.9714932699899;0;0;3.9735070860876;6.2018317429673;5.6072414231871;9.1079338973485;3.9448839237074;9.3126613916129;3.3467630353914;9.1231393157271;7.7232585443173;0;4.6163600435509;0;0;6.3292765922772;0;5.4056286991144;4.5676148068052;7.7009295384194;0;8.0134650534001;0;10.157538491345;0;4.2476021393533;5.0716365350715;5.7236763440536;0;0;0;0;13.083111742622;0;0;0;13.068651082794;0;11.429343522757;0;9.339518322027;0;4.2231335226447;0;4.8122568374435;13.856812534667;0;7.7376397489128;4.8716413764486;5.6051955271886;8.3913863117225;0;6.1242402996086;0;0;0;0;9.7526054473445;7.508632856675;17.411947657518;5.875044132397;9.6396993750175;0;10.705705572245;6.0888543197059;4.0939182585574;0;0;2.2318487047072;0;2.9822994154059;0;0;16.811865254289;0;18.622279532136;7.808803426872;0;3.3267875824796;10.212840974045;7.7954837133985;5.5302082226077;11.384708089285;5.747003560445;7.351428736184;0;0;9.932006400593;8.0189762076975;0;3.4967253202037;4.0520140533613;8.9079294420348;5.9169347402159;0;0;0;7.9158404088488;7.5287333007603;0;6.9328759796069;4.0240639620534;0;3.5068511999715;8.2488788660744;4.6132405348575;0;4.7278248509558;7.3514088302655;0;6.0204495813505;9.2212664823884;0;3.1896202414651;4.5819567408571;2.0564947559262;11.354053746556;11.393241643376;8.0751038390543;0;0;0;1.7587072551689;3.9035112963777;2.9340004154414;9.6321884580149;9.0385751684239;0;5.4387979666715;4.9771575232839;0;6.9995293291847;3.6469366103164;5.6959526901716;5.7513092721505;5.1311205858216;0;0;6.331695652699;14.977068939699;7.74407881242;5.9534595948068;0;0;0;9.9170072386068;12.637032064352;5.7845028898007;6.7621462554401;4.0157039148614;0;0;0;6.5274939903976;4.8571950085811;4.3988702623733;2.6046582232435;7.0922689050053;6.21340462326;3.5231865979858;5.0205207554008;6.253679476557;0;3.2424094157093;2.0510874300089;0;5.1346649308538;9.5787559303118;4.4461268572461;5.4158792620205;8.9410885934986;6.28521441237;6.1330749505141;7.9369830800983;0;5.3518087075043;5.4432006710977;7.3384910636465;0;6.4661143054836;0;0;0;3.5243218090842;10.378851179739;6.6388727641161;4.664973003127;4.4869843193837;8.7589373964138;3.9180069598159;11.824261585217;0;0;11.701608623009;0;2.1062809456617;4.3914911159575;0;0;5.4573596185617;0;5.6738004132168;5.4275029398035;3.1950177383379;6.6139105972588;4.7104729111286;0;0;0;0;0;0;11.868175702401;4.7244875699263;0;5.2406782912274;0;10.671196612985;15.661847812596;5.8215589710051;0;0;0;8.8643979695396;9.2095294374844;2.3974828298817;7.0044837248015;3.2004177569454;4.8491671836806;2.5605974608333;6.1910633830059;0;0;10.624864065206;0;0;3.4635758935622;3.6426317870148;5.8937484725182;9.2674069340615;0;3.1624569661066;4.9073156412304;6.0894170582495;10.766043592978;5.994211609447;0;0;15.620962751136;7.7395286499981;0;2.0360900301927;8.3564221007668;15.265897774373;8.8811579550456;0;0;0;9.774534336273;6.8918938169968;7.6786310864354;0;5.352706546162;0;8.212162959767;2.7002483046055;0;3.3993728879057;6.9564287539559;12.464690166703;0;14.051115626568;0;0;0;0;11.294388564882;7.777213174068;0;9.454472854253;0;12.326629708044;0;8.1418377378746;13.909564536829;3.4001985782461;0;0;4.4350404127151;0;2.2481462713546;3.0188736101445;0;5.8148639368702;0;10.282717040865;8.3190903533711;10.571374922655;3.7550359427479;2.6460956160815;10.706579466646;8.6689700030045;0;0;0;6.0776206897701;2.3860771811514;0;3.6398999230244;16.391910023931;0;0;0;6.863671358375;7.2353397751148;4.4255367126892;0;5.2720755830063;5.9734386166217;3.8823786282429;7.2444535353794;4.9177209550115;6.5734646254806;2.9271564247927;4.8459082745376;0;0;3.4567320698111;6.1916582715118;0;4.2940261511668;14.187802707462;0;2.0593600656276;0;7.9463467604103;0;0;11.133166069437;4.4146633949115;4.518123139004;6.9653764327852;0;6.3292790684599;5.573348556407;7.5208569026167;0;8.1502608405214;0;5.2325552492605;0;5.9854509428204;4.9334642241555;5.6647910635048;4.2063490206322;3.6963148178899;12.999268572954;0;3.3526160303366;8.7704906812851;0;0;6.460892136166;8.9761071804485;0;17.779295586183;14.8306794368;0;2.2713760408119;14.64500170518;0;0;4.4385126293067;3.1665855070888;0;7.9396636866691;9.208949510445;0;0;9.4259490051881;0;0;0;8.0244796809286;3.7168481002204;3.548826942393;8.9020873822367;6.6334067284649;4.0794876363718;11.82399239001;6.9990409811534;0;4.8159042104904;12.410374960604;4.8287817822831;0;13.013710603449;0;8.5133790514534;2.9242227388095;10.887631094123;8.3586639223645;6.8447852627007;5.4737442882647;2.3381820039424;0;5.1060098836818;3.0628629005533;0;0;0;11.487174805545;10.884940835886;3.4673582142333;0;3.8684233729543;3.1574592528121;4.9364324443927;0;4.9843070882877;6.7990938690015;0;18.357819127482;6.3573374856979;0;6.0440314831733;17.834417575528;0;0;9.6335200517499;9.2054542629786;8.0929748653584;0;0;5.0959186072876;0;0;0;0;0;21.04008877264;0;5.9399477141214;8.0696148822264;0;7.5302248788819;8.544017739008;6.6553742403835;0;0;0;0;8.8035955959804;5.1304683599524;0;7.304591015198;2.9184417530973;9.3294448271813;3.3199836498303;6.4020430627101;6.5035747354058;7.8324832592228;15.902812815497;6.0808624845662;3.6223011873005;5.8677658291474;0;9.7950524576305;7.9575468495247;0;7.5884764080637;5.0485748322379;3.1838490202821;5.1359385250431;15.35132646307;0;7.0386938580981;6.0626223205123;18.442568169529;5.1255408857211;7.2414659104358;8.3865750941972;9.9838252647769;11.583032946633;0;2.2922612551216;0;11.323922654432;11.958186444665;0;3.982448006628;6.4219819145784;5.2387536629352;5.968727642463;4.2595085569904;4.1743239148184;0;0;0;0;9.8754437179583;5.5924250059773;5.8035739722536;0;0;5.5445329120816;8.0654673003641;9.412839861891;3.7630327385567;5.9626808260559;4.4411644611355;2.5231313479766;4.5189174666419;0;0;21.074210846906;3.8557768747376;5.8599748222214;0;8.1128192762251;2.4463995557838;19.298525098461;7.2324813855561;4.7780523012178;0;2.7838097026325;4.7633836845807;0;12.005928678388;8.3921715810693;3.3212990647085;6.9611551606716;3.6225426201285;0;9.4210211298962;5.9706205265704;0;6.1027418081507;7.5088395880219;1.9210136207734;0;0;0;15.568188687321;0;4.3904819857326;0;0;0;6.1846272468487;0;3.8791491239761;0;5.0571465244037;0;6.6886307138639;10.5679245976;6.3046162265876;10.879301819979;8.8960191396896;0;6.7609232416981;10.413248700921;5.3694216981013;4.559745052192;3.4701021158194;8.6788398167406;9.2394532948688;6.9035456999936;7.242551332993;5.7608137116911;10.252569720909;6.3617929369802;10.480199919468;0;0;6.4519782407949;6.2244106498863;7.9315701820062;0;0;13.598494167865;9.3647281617398;7.0977542714164;1.7883339154733;6.0349678545267;9.8600562807506;8.6169182762653;8.627542447216;11.613242848529;2.2057790190026;9.9760373924732;7.6515406958943;9.1204290129892;7.0048893909485;20.183927780662;5.2337120515077;0;0;0;0;11.564654858196;0;0;9.5884735507215;0;0;5.7811572442998;9.1288213558425;10.504056565958;2.193909307123;0;9.4213352460182;0;8.8742446101112;12.378171222951;11.752338949427;0;12.039272101386;6.7968346396297;8.784097886048;0;0;5.2750085700549;0;5.2798434557796;5.1359939555787;4.3957491255102;6.8916496282952;2.1746495511235;0;4.2568209495108;5.5179629961848;1.7561604088717;5.204689032815;3.9923724624318;0;0;8.3041510096181;0;0;9.1054134641373;3.358285336635;0;2.106363302251;5.2436850975046;8.3475470269705;3.7073879319202;3.3138909837332;12.473954448449;11.475708228229;5.0556252036447;0;0;0;0;18.926464275823;0;0;0;4.4850414285565;0;2.8083618929654;3.2718115098885;0;7.299353184921;0;7.3214246906665;3.8439549182696;0;0;2.6782465661854;5.4579818893535;0;10.633807860715;4.4452291004878;0;0;0;9.6163650429623;0;4.5241078424266;0;0;6.4847867147266;5.604610098346;0;0;0;0;0;0;0;2.7536747305497;3.9553517103346;0;0;3.5938264304462;2.4055533168822;9.6927605146634;10.676805152588;13.601695895568;0;8.8820383353055;8.8029086810243;0;0;0;0;0;5.4537967094648;4.2066500973708;5.8692534722708;0;4.0877359797824;14.66705598805;0;7.6268341821175;9.664139057665;0;14.658971444623;9.1910477414831;7.6206047258315;0;0;0;7.7956850832212;6.5456327376521;6.5668264263771;3.9640632767593;0;3.6694715421599;11.589752119361;0;7.0520678609653;0;0;6.2728449515553;0;0;6.9501330861568;6.7470565112405;6.7905777865751;6.6298611619187;4.9356399392394;0;24.445443449305;0;11.262056696434;0;0;4.7600299305573;5.5521035931338;4.5741539410049;0;7.1303216411131;0;5.8475571327819;2.8293843744317;0;2.9505381023755;0;5.8428602886928;3.4793623999239;7.2416464631154;0;10.760021417333;3.9228230681567;7.1841690043031;0;0;0;0;0;13.042829495857;0;8.9880254063676;0;3.8456942223068;7.510452979415;13.46234137341;9.6257249103051;0;10.05931328193;10.668716636181;6.3648258601209;9.0897057289949;4.1882207996622;0;8.3426905566277;4.5210868670083;3.2089830147608;0;7.0602744157028;3.4071255082654;11.434133731321;0;0;7.5692427162147;5.3134829040881;9.6728861643748;1.7672479385517;9.10417618152;0;8.4020534537979;0;13.822618149014;8.008020658203;0;0;0;12.243732889461;0;6.7034728952557;0;0;11.935263785074;10.112718012855;0;8.1761274065964;2.9010438113015;3.0481973689502;2.1295674234934;4.7730146726407;4.7632851603967;0;0;0;3.362458143586;0;5.6423560991485;8.1377146617771;0;7.5741319531682;12.462955554272;12.965953671198;0;0;0;8.4213047319863;0;3.8612748372035;0;0;3.8348604392839;0;0;0;0;18.827526995588;5.3366274975723;4.0299714367411;5.6358092322612;4.2607374178186;5.0096353842191;5.000092190217;4.9586359351928;5.1140379289897;3.0616220476159;0;9.693943641071;1.639747795825;0;0;8.1699148125299;6.1857599202428;9.7915458643339;8.1231824568404;3.6636219751119;7.7088809281933;0;0;7.4201481902353;0;14.502042995369;0;0;7.4091831411199;5.0750403791799;1.6910020537292;0;8.4910423915862;7.3508820243827;7.1642380342445;0;6.7479665624047;4.4417656203595;10.52953840973;6.6105111543016;3.2824960709815;0;17.677640472937;4.9689192043197;3.3390265030126;14.859280816848;4.5709503051439;16.08071982268;1.7297460718557;9.993099535461;10.055396224037;0;0;8.0005697020255;0;4.1831758227169;0;0;5.89962377184;2.9645659359604;0;1.9507145209756;0;1.7865881340469;0;0;4.3131026620218;0;0;0;6.8950796483185;0;0;0;0;3.7126788046643;6.3930749632558;7.5485174247612;0;15.453989491052;0;4.8152319251965;0;3.4510456993673;2.4476706796842;3.6725071701194;0;15.487844203366;4.3608098970941;9.3588970722772;4.4510210925329;5.2284809173325;4.6651400809517;7.6380972031857;0;0;0;6.3243286746391;0;6.8546355496519;5.2639383855112;11.704712408704;0;0;0;7.7510793727771;9.9418402081042;9.6592909433631;5.9879443178672;4.8832344159208;0;9.5883587801136;0;5.8846330732815;5.3310023886223;3.7169701044689;4.3311661431445;4.0501339143834;1.5631520063221;8.5880018855975;8.3628651333865;0;3.1822791008536;4.3320051378891;3.3285702469996;7.2760720123564;5.9108041530779;5.4256415292134;2.0338917454021;5.0343856906098;0;0;4.5651803011702;9.4433745008671;8.159444295354;16.100682870176;1.7962917016539;0;11.691288699254;5.535156005505;0;0;11.971975391467;5.4848815039941;8.5026894175118;0;6.3719227178823;0;10.489324056358;5.3744373877161;0;10.393668676556;5.8173535112007;14.131204485001;0;0;14.907920875773;11.078725387971;3.5208415671937;9.1200760701199;0;6.5888663063571;7.767733428361;4.6815522786104;5.8770690067682;9.5873811263174;2.866719942612;2.5102130310951;8.1365072823149;4.4641955940151;0;0;6.6585863470963;0;10.408334998033;6.6651458195019;4.9052148220778;9.1236999425188;7.8358629617362;6.2561062193689;7.0005837949005;3.2020053452589;9.5363236203572;0;5.3511079178718;3.3482369013252;13.763106223278;4.6359237045949;0;0;0;7.0423581626874;10.363980501741;12.549504025094;0;8.9534966377723;9.3051669439823;10.847855608873;0;0;0;7.3647262031363;0;0;23.65223168628;0;0;0;11.742156016019;7.6446726842598;2.2685650253805;4.7191159904148;0;3.3047906010184;7.6427918582755;7.222312310884;0;0;6.1364604891634;4.202956292782;0;10.057814685035;0;21.540374361417;0;5.3067628897069;3.2324252232439;0;10.377311506969;10.577930735743;6.4559870892079;18.186916892093;8.3955541023102;7.4916262272755;5.5994275487583;8.3948726737328;0;6.7706081470244;6.7745323181855;6.3127075043596;0;3.9241399164165;2.7085929804774;0;0;7.7889828885533;0;0;0;4.904551184824;0;6.0347191597994;7.7375304419394;8.1012813280966;0;3.6762588389474;5.5802260913015;6.957927282474;7.6432863711581;4.1448908222259;5.8919796262857;7.6673584879672;4.9105231651248;0;4.0900290502009;5.0543126216447;11.33943418324;0;3.6603056666047;2.6625734312967;6.870176031317;4.8455039245724;4.5509789212186;0;0;6.8216696536805;6.6756837054048;5.6496663635949;0;0;7.3911671909266;5.7855085269373;0;0;0;8.62271843616;9.8161438587057;0;5.7656300758336;3.354901853037;9.5148856733539;4.4466258050282;6.4257459639682;10.453387166618;3.9833908105345;11.193278625279;16.301325957546;14.402342725086;6.9346291922858;0;0;0;6.1040354531478;7.3508155567777;5.0837742813482;6.6957611994665;5.2693287369289;0;8.1128697306823;5.8884716483545;8.509660922989;6.770339997071;5.3403375185748;0;0;6.662041930627;0;6.5638100455962;6.998642245206;0;8.0835867863557;0;12.247508331642;3.5867753871317;13.795518787714;0;0;7.7690999685109;2.4535255320141;4.9775402698206;4.5475202316668;0;19.811899787583;6.9517117015866;7.5451860811198;10.404938952154;0;0;0;0;3.6326385109375;0;5.1151990711843;11.378959049506;4.4204979321916;0;10.184540240573;10.940833140881;0;7.803524409018;0;0;0;9.7883582204571;0;3.5291446181233;0;0;2.6669828349574;8.7710185619556;11.888864510261;5.0535559903037;3.8587507400463;0;10.304464749924;6.4881461467927;4.0703329306244;0;0;8.0296564162277;6.4620370614124;3.4241893561202;7.4255971560289;0;7.7381380085961;0;6.3617089885312;0;31.125488517501;0;0;0;26.392972811731;4.8548091736553;0;0;0;0;0;8.8991974776826;4.0212235451831;10.55633245148;0;0;0;6.1048217977959;6.9325221471856;6.3080685411211;0;11.071543422589;6.134401705632;9.8729772142364;0;1.9096659610733;6.4416096406537;10.82332732649;15.458140060122;0;0;7.2854903904404;5.8747496038963;0;3.7784484510222;7.5523750488983;2.5325012688328;0;3.9038326706603;3.5563433096202;0;6.4175737584018;0;9.6179145325408;0;0;7.5314457867382;0;0;3.9057552635953;5.8956937264102;0;12.943436970622;5.4874697162879;18.818428339917;0;0;13.786059108682;0;3.7609379572546;4.0193222324226;0;0;0;0;0;4.9377306215002;7.2138254304571;8.0049649602132;2.8823327073134;0;4.8779439409721;8.4406878883398;0;10.592929729365;0;8.4720708552086;6.3004528293834;6.5355974924696;4.72387707367;0;4.399388074159;5.3087246426148;2.2637427126783;23.796385412897;7.0995872227601;0;3.8715982554285;5.5531358702654;0;6.53807411712
623.24185138976;7.9484346198503;10.391753443906;0;0;9.7878421696749;15.265022669512;6.5864376763616;8.0401746615426;0;0;0;16.844412921042;11.111324148113;0;26.411294197386;50.93182351512;0;18.974747149161;12.683103174827;0;32.098890102069;0;8.3746615894207;0;24.432448575832;18.887826757054;0;13.500332378941;13.803926485322;25.313091952826;10.296572112593;22.574169180596;0;0;9.1390397478016;20.378056755359;0;0;21.941531712719;16.018570851566;20.465856116253;0;25.837735052598;0;0;0;17.036660257238;0;0;14.745822548813;0;0;0;0;15.910976609752;19.541412908286;21.665048190332;30.246629516924;6.2236008577975;0;0;16.812964959855;17.805219960141;9.181530194156;19.799751458904;30.914512164749;0;20.46998671637;10.456629459929;13.783113839812;16.718843174686;12.556904140145;26.395794711924;18.123632073224;0;0;0;13.380156807056;0;0;0;0;15.610523375152;13.014682889779;11.236674750777;0;16.625990175998;7.7883468400054;13.802440426307;9.7404293068865;23.105748696001;0;18.295637926806;0;25.641218367133;18.325342081309;17.755230936734;0;0;9.8894946754331;19.799224908147;22.298218383847;17.567749256943;16.899262042643;24.291832352052;25.821165172067;30.783919117443;16.20369235524;25.521643423703;14.673534663221;0;23.497197622957;15.498250548899;11.117264070561;14.870211809798;0;20.60590099463;12.662779382616;0;0;0;0;10.550163251775;0;0;17.495990479934;7.8429622563402;21.09441909916;20.561461032713;26.25501322358;14.181710194731;0;0;18.9714310151;48.822611268204;0;13.640353394583;0;0;0;0;0;11.171380591638;13.058960743138;0;0;18.877902967322;0;0;0;0;15.453319316806;14.077814906614;20.439996971072;18.707150878455;0;35.173645352471;17.372260762765;12.605123947276;47.220780242203;0;15.250751968049;9.9803627474387;18.156161731636;12.12630799862;22.647519387822;18.461688793436;0;0;0;7.1264920117373;18.599939259292;20.411939437776;12.938563157673;13.71792241003;25.759232196368;0;17.356341904633;0;12.56577650858;12.232532911535;17.285610688711;7.7796910774523;22.26810004947;0;19.114303819753;0;10.520553599915;0;13.307424619781;24.354262177135;21.511603071849;0;8.9806650193297;0;15.004094615412;0;10.550282337154;19.418769044585;21.593194937225;14.359538561821;21.339722443148;18.903083986877;32.297960588217;0;15.4808467201;6.7050714103315;20.021235358841;9.5741066188087;0;0;0;21.755191866686;17.718680782891;15.347522321193;9.9608686607628;11.272349522796;19.800216494406;0;0;25.131477921502;0;0;0;8.9931237821652;8.8497372355236;25.720195106857;21.024525456742;0;0;0;0;15.983254785586;0;0;0;0;0;14.571585025743;0;0;26.004985985019;12.991664212271;9.2884010310534;25.40687776218;19.412463375146;0;19.953288712057;15.606100010937;13.669901125761;14.922619955294;0;17.784507428984;13.201205701175;15.497886895398;14.788739793812;0;14.330663894622;19.955042258894;27.294224408272;23.58720290809;0;19.051762106021;17.876904256337;0;15.699584922785;22.578718720108;0;19.160956024133;0;13.589269183022;19.482958228903;0;14.185887268299;14.961310577214;13.217736561638;0;0;9.1558067517101;12.151620840356;0;22.766071184926;13.758112121126;17.951840850532;11.252821649016;14.751881074364;15.139876621557;0;0;0;20.785438363055;0;0;10.322195831232;0;16.42451220525;18.226126971545;16.010763431417;28.540583320429;0;16.417856739664;0;23.119870580499;0;0;15.181447863469;12.645469135815;0;15.616158611387;14.200475223146;14.94289861291;15.420194647101;22.204081314748;0;14.287069345398;13.701772834137;0;14.559998904172;11.454605749148;17.568461474248;23.515857382607;7.7709478122982;11.787496945036;30.728770360309;46.876452979286;22.137198762746;17.429431415405;11.72212783713;8.8336767942385;0;0;16.773641689444;0;0;14.620801431216;0;21.65072998835;4.6645798755029;14.256595664678;0;0;0;0;25.003149661663;23.202820022055;25.698599755736;0;0;0;7.0621878735835;10.658687943458;9.8581813749264;22.672804827708;18.936740830183;18.77092273933;0;20.728598846389;18.893114693054;15.590867402481;10.333647797954;0;15.554426348136;0;29.263844548878;0;9.6614124738726;13.614041794524;14.422683992806;13.533630360158;26.068189099886;0;0;0;36.542606953165;20.907760323598;0;0;15.506303831654;0;0;15.307126250203;7.3999624458584;25.889984657894;14.718906864453;0;0;0;0;22.563463210087;0;11.665266218962;0;0;0;0;0;0;0;19.421175185834;8.3769087775902;16.22762904518;0;0;0;14.643044380022;13.158226339085;12.587485453048;0;11.255012766668;0;0;15.50291958582;0;9.0481042385967;20.809511347962;9.780985199841;9.2133980984241;0;20.509715183531;20.024793836234;0;0;16.948999090785;20.785706817708;10.927553638521;15.577114567865;11.523840170693;19.691090435209;14.56262042158;12.087091450634;12.915732252975;10.478906794956;0;12.162155444227;9.8614546927497;25.812257190913;11.346967715558;13.904487155875;0;0;18.332301833654;24.273940691711;25.754186778495;18.552961056565;21.28208323335;0;19.0026239299;18.700223292601;0;12.131754635278;17.701133521342;0;0;23.768117521521;16.50137894948;0;24.134412421855;0;0;0;8.9787257726839;0;20.069115963654;0;48.296212375144;0;0;9.7798346111317;18.21255569108;11.311885878878;0;15.73505782101;0;9.7676458873998;15.014071782152;0;0;0;0;23.081778603284;0;47.480977925181;0;18.670037486245;13.675926862131;18.946304890693;8.6782098866384;11.913443450929;24.869754041933;11.395102096261;9.5077425420281;11.376347916341;24.825381135794;30.089574239559;42.225041484372;12.923071656239;19.332954618961;0;0;0;12.773357886376;0;16.925597067626;14.186104789742;17.782245503543;15.202710542756;11.218667244572;30.727131180873;26.75701438845;0;43.775388594477;24.963002104204;0;20.03772170764;26.779503310483;0;0;11.977055227813;26.655574253504;0;0;7.8283644725232;0;45.421086717194;33.313473890013;0;17.819843142364;0;9.5598371401639;0;15.602119349493;13.310748480767;13.358815821831;27.536760355536;20.427966822232;0;0;28.114966612539;9.8932501564873;0;15.513821950675;12.439259769575;10.181283192813;18.291551607743;0;0;0;10.207162027665;0;18.171145793489;0;13.56238032595;12.285335486986;9.933421414812;19.136157898595;0;13.417649442617;0;19.445013519888;12.854467358811;12.537673434737;0;0;0;9.9882288419805;0;11.231803422874;13.867011274138;0;12.378210777656;18.344265727652;0;20.466896030291;16.624104134847;14.791949738904;13.885366301791;11.787195741604;8.9530914636945;9.3381533749405;13.155445064882;8.8055023052673;24.435321074006;0;8.4127480569823;11.261470906444;12.136752140632;10.079891636019;15.879889120483;11.838950527476;0;0;0;15.39422483955;19.87560275352;15.544075613974;23.855060017233;18.721229504659;28.411338168738;0;0;0;0;0;0;16.012797092403;26.499467299379;10.750985843394;0;18.527578057705;17.538001126585;18.877113120375;28.274214531604;14.006916791453;18.771962747129;0;17.812367617013;10.53830580401;9.4704464571887;12.191909697513;8.657399763527;10.805836996205;0;14.881154819898;19.637028123462;15.040852611808;12.145737500951;31.651925580614;0;23.308704161377;15.092281825956;15.775223552569;11.384320890269;8.4011134392231;17.991642899923;5.044081589382;14.740766671109;13.119335385231;0;0;9.3959336218565;11.584071193523;10.849804669011;15.714547073304;16.62150944521;0;33.804616208491;16.298997966659;7.7319672452659;14.676679386743;25.777901431801;12.839927400109;0;0;12.674464832738;7.7549415349688;17.676844346395;7.7931963478007;6.4665063332889;0;0;18.115169676078;20.451634992483;14.64289879755;21.690699635929;9.4734585834253;0;10.821463653566;12.905007766212;0;19.278369535294;0;7.0012460994656;0;13.995446509766;16.91097247902;0;12.497516469961;11.331442107047;52.147509910395;0;15.701136154523;26.759362566551;0;29.055447732502;38.821909260178;18.898338426809;0;42.851745545693;11.622392182693;19.787209994019;24.618192641916;10.09074719005;14.005862902114;10.654114516901;23.120428851989;20.070118278702;19.991613814722;25.229478233681;0;0;24.27113478686;11.227319687796;0;10.298234302469;10.340773460791;22.110629353803;0;17.633600077041;0;9.9224644255169;0;0;18.607453996397;0;11.763260891945;19.687796891487;14.380145990057;0;17.904130272884;16.539828772932;14.273282583025;0;0;17.541345919899;0;0;22.717812571355;11.515604908982;15.797724766883;15.091581500135;14.455508266217;0;12.150933607022;7.8640147609788;0;21.840300879745;24.039548152468;0;10.350165567788;12.996191795382;7.0974241034337;0;20.181637188176;0;7.3255676666422;0;13.105688833839;0;12.221036502232;0;12.064470744134;11.348208270533;12.033250178931;0;10.601681180022;4.7825831539025;20.514483653087;12.073702057815;0;16.568581192727;24.61995674172;14.294139452717;0;28.391172983984;0;9.5006264690959;21.580025213226;11.172547347659;6.4847867147266;15.568361384294;26.196241437576;0;34.448122780954;0;12.919913169409;17.475659515996;0;10.463963976089;27.160081744297;21.858281329148;0;23.359871797901;0;9.5098782408018;12.499674324981;12.224308969434;0;12.515599472476;15.551805336476;54.060287810857;13.603763166281;8.2407658355056;15.703702690819;0;11.541755827007;0;11.579878472318;26.227108185782;16.722556280928;0;15.133865620697;12.443782086613;0;7.2057740184875;0;0;0;28.517204794553;34.632304765312;16.429502019264;27.284897791274;22.5824329449;24.625599098914;16.649065762389;13.799483996255;11.532624846788;0;16.09300926192;0;21.489792393115;0;0;18.704619552516;0;0;11.654006701234;14.46688311053;14.680406858534;12.926676031341;15.982376458378;0;8.5503289212159;22.315556787379;14.280119463151;20.594166227492;13.826753607809;0;13.722461823015;22.056536642141;0;30.766663631619;18.559637856221;15.62312241534;0;15.982081387867;12.227238658229;14.607150721732;18.978340363221;7.5433817324119;22.831196626774;22.672902272238;11.376186897654;5.8779564580662;0;0;31.323694232752;26.78468926286;13.672485803211;20.288845882444;0;20.11605686187;0;0;17.367922514897;15.866330904376;0;8.1783472715236;13.765376070009;16.398212607463;18.424495910876;15.634293853871;20.369982980175;4.0510934279474;0;16.577318512364;4.8134745221412;15.636032428476;0;21.199892051429;30.491023283523;14.237841584093;22.381361766777;15.429610152284;8.1362706968849;13.75363501497;21.046316359116;13.934963543143;0;0;29.648318123105;0;24.640063563702;13.396563569724;18.443990476852;0;0;10.879436287579;22.791807843869;0;0;0;0;0;0;7.4137786288816;15.240986844751;0;39.919759080268;19.053140641587;22.48817480707;0;18.056128436996;0;20.52309318725;0;16.139800745858;19.274339455205;12.349128184513;0;15.779320977213;29.13557250062;25.935556107001;0;15.390660372251;17.178909698573;13.031802575562;12.772848984805;7.986176451511;20.743108739763;39.995455127693;20.537901168029;0;12.898471708337;0;7.1155033300964;14.104900028594;0;14.060433478801;15.229291568026;20.000368760868;0;8.8939790069386;16.905478262923;15.031848422617;19.7221612008;12.298108468687;7.837614994484;9.9443303547602;9.7585093594107;10.309599867071;0;24.146994426498;0;26.981083248677;19.537949367774;0;10.202703761574;16.171760310606;11.758413239488;13.843532925331;12.979968285867;0;13.871777036425;0;17.331657834947;0;7.5959114251954;0;29.786802906613;9.6194416953428;16.163091562975;13.792212283168;19.831533462905;23.251013836119;11.120885592106;14.333222005084;25.973895840762;11.981212746104;12.275058066092;13.882145371178;0;15.882213932493;16.830483428145;15.322508531866;32.896514247064;3.9598178426996;20.382403764684;21.515735209495;12.084730154516;18.162664010739;17.673325326987;12.067412260582;11.588757749663;19.818865874143;13.122988595654;0;16.793928460041;15.743527805156;26.94210791338;27.795550488585;24.874954055104;0;35.41716031325;24.928364882382;23.934144411315;0;0;22.367835130715;10.037983434833;0;14.366533163255;7.505087713708;0;0;13.817622046216;0;6.5883599715194;16.888927689821;20.699585867946;26.037683794575;0;0;8.4968933945674;0;14.455211947919;17.344751583026;21.253835695821;9.377863751022;0;26.16010534115;0;0;0;11.449065988487;0;0;19.2799633624;0;14.797515166211;0;0;22.205293512091;20.543262025598;24.428762918498;11.317407084724;17.166455183054;12.848115543331;15.257696491574;21.855784214277;12.85814948746;12.656668482448;18.757824075865;12.882002828396;15.741863780492;12.343963722247;0;17.018591613136;0;13.096929622241;0;12.780400046592;12.203350472412;13.019962992956;16.889440703662;38.748358475386;0;7.9678472351066;19.58266630885;23.419175083893;19.609517743055;10.679346954169;21.243927026693;17.238057274287;0;29.044048454563;0;13.651260632163;0;24.175701052879;0;0;0;10.607442212598;29.566542786664;0;18.015030228235;0;15.151132838672;0;8.7503013836061;0;20.503724420716;24.940616191756;0;21.41381549566;22.761265394732;15.845253866066;0;0;15.289173027264;0;14.00715177715;10.602464535786;13.375274875531;0;0;14.709655489382;0;20.697031755295;44.637454880908;0;19.916151694413;18.536611020352;15.433105184213;29.618549443645;0;5.2404977570613;10.702215835744;16.32265489396;15.073878244543;13.706209213585;25.274594463203;18.385866557098;0;18.406163379751;17.636949274893;12.151107071917;9.0845692293439;0;10.997015479252;0;12.159981101737;0;11.335465617073;23.935360160193;14.692848410656;0;36.553448969705;0;9.3107002275657;13.503577026889;33.69488248075;20.749825857277;0;26.741657279017;6.3466127737814;0;18.075809315604;0;0;11.637820520934;11.877020301606;15.507459425092;9.9167751112187;11.605170790425;13.366804933632;32.98369824092;9.632976658835;0;0;3.4474276168929;14.368585163496;13.509164554082;20.013559976545;8.5251172931686;8.3955541023102;15.91970573296;13.331970354186;13.816561275519;8.395526713586;0;12.871611404552;15.330861082016;0;16.873801640591;13.296729176889;13.851152482828;10.880284900334;0;0;10.001443300141;22.286789516029;19.372977180055;14.350849337363;10.423605821472;0;11.047201811041;8.50665277465;14.410934648674;12.754802494403;0;17.131503935354;12.158346411863;14.574896970286;0;12.767360229324;13.390030928283;18.064294971721;13.959530097876;0;8.2325431749983;18.667558899684;7.8666942288313;0;15.07490109867;0;15.728455811504;0;0;0;14.456499224493;10.695430770129;0;0;23.348659412283;27.656196813013;10.355446415097;0;0;18.229981451882;22.627756031381;23.985021115468;7.0452938913777;10.171084685309;18.033537987059;11.528544229472;0;12.256587109337;15.573257217779;16.301325957546;14.402342725086;0;15.104098545902;14.28141482201;11.056077578666;7.5989012784085;19.004547537035;0;16.011602868289;19.320872035406;0;15.252195093683;10.871024581578;19.296555050722;15.07939362984;11.166160266111;20.060607058141;12.74200197157;19.986125791881;0;0;15.438181423249;7.845846511478;9.9697570365054;0;21.668668586751;8.6680405189017;8.2773112726282;12.115441402301;10.88690754957;16.752121807102;14.370649544654;12.742503090741;20.670546507576;14.99876143261;0;22.510304557519;12.934604710491;0;17.041490566711;29.646960265279;26.938145182375;15.300874177839;9.0815962773437;14.479489995537;24.686395517454;0;0;0;8.6868137346064;9.9230812207989;0;18.627767944108;0;15.446943124465;8.6388550624568;0;20.480883599765;20.854036379819;0;24.222428066786;12.719456597489;13.74126241373;10.603581860503;14.471546699506;0;0;7.5136722134865;18.216718027533;9.2365247271861;14.151692573332;0;12.970983441599;12.64311598972;21.306067104748;38.984385069152;23.628940600097;19.697078567336;32.879074483149;24.810665055272;0;0;0;8.3199820150128;0;0;14.123081232452;14.25938020048;0;0;0;21.019391664516;22.000793764271;18.882267081729;7.1872901797313;0;0;12.46380697032;19.439037829824;0;0;52.507005145163;15.196236070221;18.019805010294;0;0;16.996027053553;6.4416096406537;15.111815512457;19.322675075153;4.0652207737562;15.420555734055;8.6732028457623;7.2175495133584;0;0;16.678161566317;23.335190262817;12.699505412159;20.208075001065;0;17.505612881595;15.776535489404;0;13.425005701672;54.057547573521;22.706634365022;0;15.822879885884;0;0;18.594110983294;0;0;0;25.404878258888;26.369970464819;23.085660067014;0;37.830324833524;17.778979434294;21.819177833151;0;0;26.067801567058;15.166917795541;8.1179946483957;14.053540999655;14.011468624542;30.200549622622;18.473132351418;27.320654074741;0;21.945788509684;0;20.974000864143;17.322381116062;0;17.163302535217;11.437295611822;10.959394810914;0;17.414244460213;22.933690456096;9.2436160767695;0;0;12.511829676851;0;12.841626699989;14.17575918607;20.268029763072
623.26833971648;15.896869239701;16.651845879994;15.389187086912;15.467646107515;16.454923067859;13.699379318793;15.054714688826;0;86.854612097354;41.928091302477;40.094833282069;21.204143324135;22.902933448151;26.438801724455;40.017112420282;52.629550965624;45.000516876456;50.720958725643;43.612074074844;29.341929099975;33.775697793968;46.388910304239;30.899613450621;38.008962360328;38.242093423041;26.645327032272;29.938503083651;34.452848231058;21.527552018776;95.225441155868;19.264554275174;34.257291826694;42.934313292088;45.459355756398;39.76717295665;25.801249278962;41.460882622108;31.152020030107;50.319246061168;41.014582510053;37.437541676073;26.012566134583;41.139694646855;32.653677023969;46.422330688094;44.634120386333;39.297896326695;21.609417733412;23.787460549933;23.906106253379;39.847472114907;38.019129207815;27.764003218946;71.185172796098;47.096490764867;52.924659959941;45.329946982848;44.95370625451;19.293162659172;24.134180776688;39.283295376999;34.59358257927;21.143698702667;25.358511964812;28.049647900114;23.933815869483;32.880481571198;42.800881316047;26.209473841121;21.955402576691;18.593853624184;32.926993078602;26.884605725107;54.84783390581;36.869297904135;28.324146291185;18.344034289784;15.43864246968;20.690896987126;26.25928222631;64.094399177091;36.818209564487;29.886813983197;37.254529771993;41.807039881568;50.582931393252;15.475764440552;32.451445166689;14.808868374058;18.974862286143;35.785732736489;49.302325014421;61.580439851202;35.677991252576;35.835919645632;36.650684162618;53.265692810203;64.868551354506;44.588226060685;41.535877636819;38.979724037915;40.204363449663;29.865173736803;37.648988854495;33.924800353728;43.035275286778;100.50044182459;28.054153928475;45.495103494428;40.931438797405;39.476522218935;25.907166609927;26.568429512399;42.473649910605;21.300573673494;61.423338953262;55.276147112578;38.527179823705;45.770794867598;58.082848556109;26.137302165588;48.70635515376;45.717374091027;54.388794433616;0;29.743183815888;28.355325080615;19.587674877792;40.2479662768;22.608483609194;22.555672404953;28.165008686043;0;28.888315409357;30.514132042627;0;15.588975308095;39.671155568815;32.912458366013;45.315192724165;48.169911395538;43.88672451305;23.807860277262;35.694492697911;32.639134068872;21.107617597021;24.317298737567;27.866321857167;27.399844438677;27.019860506479;35.711564885184;34.190468988433;24.378655082186;38.63384042884;24.942867837941;80.953745448359;53.436884285485;31.942543983149;44.690893994886;41.235047535445;44.32644298195;57.444499079652;41.215201716274;39.716603787955;30.027048377535;37.131398066081;28.307922816602;39.271190996374;37.492286554538;0;33.165597439239;32.865912089235;32.440403749322;23.289413683811;18.021584342588;27.785239223049;29.822198566812;36.882226547346;33.091312168805;23.487432726318;33.040449719815;32.955743742962;38.396539833877;30.003334803496;23.10958659869;17.303475036829;31.637102124767;0;30.245889175606;23.775931987343;45.22934404325;21.984385556945;27.455261549767;32.238284684773;30.102247906752;18.286240312533;17.337808442067;29.933359189134;20.727899541973;0;24.711764036621;39.78592319909;14.498481892847;18.167602830872;25.268740363479;28.381552320184;14.509334855144;18.887957885699;17.140739269157;18.194133754028;24.694678585158;63.459512859894;65.869886485244;28.270254732253;39.691868072052;27.190479317217;32.490889801;32.277065244306;0;21.486567453128;25.955460804174;68.006520256306;35.687739133394;56.526356965962;34.723450158916;34.272618748482;38.085673523615;52.035700505437;0;13.297805160859;29.223136648814;30.910937317373;20.28643876632;15.590379904756;0;62.354106618161;0;18.131927751104;42.326985074778;32.59162967122;35.88640218691;23.877305313518;23.159053595787;30.107230928242;56.5949612427;40.518631608525;28.264907949628;29.680516959185;29.517823449258;38.195311969039;34.017155166906;28.042155042362;25.114608463903;28.941104806422;33.976136655295;31.42607206185;17.616279113179;18.519627186896;24.083671691769;0;31.752003914737;45.205104952062;26.766938496062;24.723378226849;25.764955932246;17.971893266872;26.584620428514;24.800783100963;28.209185257752;29.021358083136;23.527689928814;15.940602187284;24.943930411526;31.614263055066;24.372457553203;22.029560936063;32.736209720997;14.04193034761;21.496241938798;23.493133624688;28.831093848243;24.105251842863;17.321364181274;25.99426555157;13.563668951939;75.272418815343;68.557931871202;27.157650775873;34.127778681855;27.67402835288;78.984665779608;36.999219138413;65.04007816478;48.918232417576;63.780424322433;38.19654001221;43.657932048118;28.740632717052;65.496979671242;43.921875202668;39.350735995068;27.801275386461;29.086288794822;49.483251253543;24.68902946301;37.649990701404;0;45.458451125844;41.643089630364;27.663263421712;37.123763741448;27.930918606069;10.719211669189;22.496677691607;22.383075307791;0;70.806765987032;36.990267486274;40.208003854153;25.009221628047;30.625302637813;25.61984356867;31.869899147691;40.240056424214;50.849033740242;47.149358403771;27.413280478597;11.874363263586;25.396820783436;25.047241368046;26.848201491188;30.497530344443;26.03493791856;27.178344794179;17.594523756209;32.392341389429;27.538209195709;10.177265182916;26.409759182109;41.573452011617;88.908543848488;35.038344554901;35.956322737004;32.375873279845;33.051499024222;0;32.88091164071;31.565239884385;42.553935336974;19.524872356378;21.317375886917;41.81228652124;18.808122186622;23.251441272503;29.558809371129;20.693461195492;67.59325710779;21.692094647581;28.063561324466;45.504308724323;30.183279785461;30.356219163297;27.579683421014;54.02555916716;54.953434373467;22.321194336188;17.395720070781;23.029769601417;19.172643010224;25.312589415832;55.130130155722;34.982255575843;32.254839365201;49.439997642517;15.062580018076;0;23.421511094449;0;45.042772541968;47.129119770629;34.607415870024;19.821327979978;30.633187953996;28.280146896871;38.344493903803;20.227596673677;51.549245413593;0;15.669071673672;26.4376500005;32.609721475736;19.005004495766;28.573214395741;25.71834158927;41.509141974007;37.635405888815;51.421386310619;35.69109106355;38.271139336791;17.227982202969;35.05167873759;26.213931371059;44.486398118525;29.460402531961;21.270948678348;17.810124539771;27.272885148271;23.417251398342;27.824892673151;15.866628987123;27.651143201561;21.892636442137;25.153611728017;28.50772568325;32.865815541623;20.421837230437;22.335510541634;17.298624551272;33.622483907429;13.032008687073;25.335026156238;47.263704241255;31.737831630783;34.397585618685;21.014526227925;28.748008186223;33.728312694712;17.112495259169;20.135968977987;8.8638670637983;26.824982371564;0;26.260977554483;20.930220997042;17.194331259153;36.286796340848;17.431573592016;36.220330739379;28.883596608341;36.963148178899;47.330670188706;113.53940000961;38.097909435643;35.419289289805;38.130399126419;57.092916369263;34.584775552418;52.360625219283;46.092530714292;35.140254805632;54.219688263571;44.679708969432;41.29774619658;25.208609492523;31.169271349019;0;42.443277017745;51.369053781663;42.618496923607;26.796364942508;0;40.96592538536;56.19352469823;37.114674207928;71.85534036302;54.674221814219;36.203651402985;33.853273653917;43.301280367567;18.187738079764;19.724232827309;34.092625278855;48.627492625552;24.933201344152;23.480653614192;25.730301583863;30.197020995508;38.03179423411;21.172350891549;0;34.256679382608;0;40.24506460687;33.066210969615;21.775262188247;17.646068280547;36.057350937441;20.714365639904;35.710416060211;31.983979747461;38.38310878078;7.5842319442272;30.666647285393;44.342530458297;36.045767120805;36.854685834458;17.058489369671;33.339982829166;59.265747996703;31.914492826873;38.607115409384;37.845982073677;33.851194135252;25.688351916559;37.395016279509;41.807453992578;39.775274776211;45.560918647501;85.135954872341;0;74.580291679479;23.714851998993;38.859792995738;52.406349081519;19.526721163894;31.023070317207;38.356016223903;55.322588433231;40.375355119278;41.87833796784;52.397904885332;29.506912242587;33.400713565991;24.873452249892;0;55.460307163299;38.490861187507;21.725886221379;23.308816397928;31.399616947791;31.947196763247;35.17840669917;20.767906949905;45.354664115;53.112713737803;40.68928316688;25.947439651311;19.700998502217;19.580390934714;26.189631200832;19.507479086493;23.04921663186;30.101185091795;21.218199864982;35.421255255335;20.272309612106;25.042360410611;29.969965102505;24.953630401404;33.503050056745;50.633726392298;27.501493438732;25.547913569527;31.041941921287;36.952580769702;27.618674082243;47.757735304231;29.852642676813;55.26477526705;20.071010437442;25.29530605254;37.588258387176;41.076629104859;49.119766821494;29.714980804892;23.482410263752;36.399362944499;34.749098839898;0;50.429747612674;0;38.089558019454;39.324036193032;0;23.041306324062;33.498446203071;36.834986692513;28.053019919576;24.410260576599;31.497171357266;25.315819127644;22.291871856988;42.124865501187;21.517220991897;24.601982595615;27.486173965548;34.210541310126;22.951402244448;40.070294092997;48.514662980714;0;33.548326687253;22.920290316663;22.766599517668;24.426404536246;19.496924052546;29.179295641745;42.617007253107;0;44.850243597262;0;24.904892994441;15.25400705451;38.05298565277;31.580794265572;37.156861756738;23.261223915707;42.319891810786;42.388852828992;0;29.109566961326;17.025333481396;39.619564638681;17.005189782693;30.814274655906;15.969708898011;22.064577777146;17.04680362294;25.769263678834;21.494233895653;34.398581104587;31.853335291323;24.164811037816;18.783244292007;45.122557835424;24.085615044259;39.908949645122;33.582807025507;41.955667490479;9.8785844678984;26.696532165886;45.537283561074;26.730815488437;57.348361743506;27.548445603548;35.68817194058;37.056368368811;42.29613456774;37.058662482028;36.787468926252;16.969648151915;16.42132598553;24.901513054619;22.942365149726;24.285452944761;29.297334047358;26.938621639339;31.78697645276;20.518852734864;13.136815152745;21.162102566847;36.957813179475;30.542959763608;12.415802285131;19.16578407928;35.000151805862;26.719530335317;44.819578379003;70.510305122623;37.911749183732;31.51543217619;28.899049445901;43.92869639265;38.250266024649;15.157533733481;39.047104682012;40.372383630612;36.134021745393;33.799511002445;20.619473502966;19.572947542385;18.490470467819;33.483081402291;27.395342104223;35.782637419375;41.717974550343;19.76648013106;17.688104752464;51.369188866956;50.021038412945;63.630920205172;29.503912573376;74.07305206602;136.97568216751;26.383821827305;35.540158832506;42.074270338929;43.708780456607;29.927659870434;18.650014017351;16.35592250867;16.712800033521;23.009631910617;22.808808543224;21.93909307123;40.545693492327;34.927877009629;27.050162229926;40.699121832579;19.076946237724;27.847933597556;41.803849901368;33.655237919784;9.1654285291976;16.678666872243;24.742847134018;45.695202063152;26.224328319701;55.269745403669;14.018894692932;33.766428346252;25.244159263645;41.763396747469;22.72508780924;30.268878636591;30.861951883953;24.914438982774;33.686349661084;27.897133215888;0;26.762404843172;27.522953564615;17.74068624782;42.305598983287;42.965390731099;35.771267180539;29.039290852079;38.559828558863;35.281585312705;42.972638847843;27.07862816066;24.953572618693;28.44423094371;25.490254742483;49.395439764988;33.569351352201;31.711744371341;23.907826069333;18.884512614911;24.199805412091;37.064325873487;24.050424936499;13.399283706904;56.374239499028;19.734182285648;20.394706707544;31.694369934895;31.082209343941;27.900856920189;26.892353839183;17.441028358368;31.299090552599;17.715618318982;51.947294416606;30.038096676728;52.99102134524;22.961165189694;34.663209133726;21.799306114465;28.691933284967;28.901688348976;35.085615020306;47.222712189722;65.024944576221;39.756591188257;24.882593133346;21.089570094743;70.138769460306;30.3395378439;34.250395045448;49.63498377646;51.413936133409;76.725364375761;24.434453773754;19.564439942248;31.867379117404;32.201813692761;19.413406850376;22.941039919941;10.018378942526;21.534186766009;23.103169910012;0;23.591813328143;43.748860137434;21.693844086602;44.262696415972;43.602733646045;30.22331980485;44.520237020705;39.110819103057;25.664099316289;13.655393644191;47.910810563831;18.390709834242;40.594173439628;22.525243055742;33.66993618445;25.269640602291;0;86.146619687046;41.345469513585;53.756773508261;20.07322762293;33.067912328568;39.592205655619;33.340145675513;53.145699844395;21.164186245469;59.556944819833;43.525908381318;23.564277855548;41.042665164857;24.973598643583;82.796903977531;42.461027844994;26.544270983054;11.234742314926;16.119012253635;34.588332518442;27.707687967057;29.434118618836;0;22.171335168333;18.997030435495;34.655335716826;34.543373957795;23.520221741093;27.028504429168;51.193549593242;0;41.436209387431;0;18.711880675853;31.749339600716;21.080132549611;27.760517965669;20.278749138455;42.07423376274;21.766245009714;27.348145450328;21.356295615377;26.44859306534;23.417313726375;14.998568687075;0;18.202757053235;28.783816217552;30.77699746824;0;29.590058897667;29.225031857767;42.125354616141;95.736576870359;43.982685133376;38.284515173363;30.514202957689;22.086323220572;29.812181704816;37.35610939036;30.388085897719;29.328739554074;22.593453556052;42.246298009209;24.520693215853;37.996282540678;27.479246832319;22.236376728476;28.845048683008;28.139230118429;0;0;36.459840851527;23.577168964383;22.820724185851;12.835932059043;44.795119930229;27.252659244613;27.257004066123;46.752902368069;27.289196369512;27.354997714949;25.327850627334;17.766958460544;19.194633482431;19.279068420564;30.842719308823;24.237384636515;12.738597171887;33.883792140691;19.231468729062;0;0;0;29.584099354849;35.120181182928;38.855129598496;0;101.40078390131;43.096195318994;31.364762970077;31.551680200106;35.492602111175;34.218607294274;23.530688691668;35.223614041202;34.498992260594;0;31.358293972612;20.134761164469;19.869478643404;22.373898280626;25.982631109528;37.163439014749;31.466985937559;28.753258471612;29.179208341907;23.874981156726;45.36515821755;27.889032424842;42.270461742703;45.07846656693;12.746691692215;13.938711280529;15.809576316802;19.628147089118;22.491321038461;32.730231358652;33.119249248361;43.294049365028;44.970921523098;31.4037119967;53.837099304362;48.533180699737;36.763433872165;20.955851471054;19.112744352886;58.372102624115;33.865135197321;35.208982506112;47.815417946502;29.572480198071;45.258760703888;33.098973930571;21.393530794088;23.776343039462;15.008198925608;33.006713517928;23.148091968835;21.535608611216;15.703422612611;28.931882722993;53.063427962105;46.603689247714;24.818476223929;33.424989468237;17.622851951809;0;36.843028150397;12.148406444678;31.151923886081;16.165490489716;10.488416783639;15.406907600644;21.008070102966;37.437777817448;29.403528097531;20.017723919213;25.254028551259;12.06019555834;24.059563776947;36.186019323581;29.941726993013;22.703931157622;60.052782197373;28.666444010168;27.780775551424;29.265585232287;36.179118510588;34.536068972198;0;36.010168223178;20.512151678052;26.814389930766;31.643313704319;47.913795896665;19.810934500254;40.922084614137;27.655440161295;18.874925344494;34.047141438754;17.296624240167;37.326580193683;30.376579470648;22.699223516807;29.431272021915;26.26284557049;20.519654217956;26.94210791338;22.044746939223;0;36.749031107341;45.406615786219;47.204776053873;22.661051623479;24.925321282162;13.788047741935;18.337594566622;33.414109241978;20.388725558492;16.071037097879;33.484237491928;20.237367190664;22.25966387917;22.820012167235;37.450309198618;31.373142721521;28.637746952305;25.707550190836;20.985595894135;53.769119498477;28.926705650725;20.688088265034;19.817641531039;29.833096998897;22.727605522585;29.722160855875;20.814282959585;96.975744815518;38.671460069526;0;29.207445163854;27.908159023583;29.478054958863;23.409424817407;57.99614773366;19.015854275244;29.303809208235;45.80183265732;40.110182908558;20.92846371062;20.209312072802;25.258109047866;20.875488312171;22.163255540918;34.891169071249;21.086601845925;15.809179497294;22.896535843528;17.730711398498;26.325870443492;39.426167270567;50.356920147367;64.93518809453;34.68065998155;48.370642332974;39.606904117844;49.928553704995;22.151597015396;26.708078025019;19.773449128689;16.988978108653;19.790343749294;26.869564755826;59.950290471353;32.131845965929;38.658814362925;33.861693825719;9.7579896182888;27.54313942536;24.742249378965;31.652025502857;20.084708934261;81.053451011855;41.430480883715;23.943950782934;24.986682407084;33.67731886936;40.055818411143;21.055048980828;0;25.914800609825;21.497749550864;23.998817196967;29.81341804591;28.711454426249;30.028809530628;0;21.005611703841;20.417369895081;34.713339548975;50.534431905604;25.871236198912;54.084767279363;20.315671111268;15.535466856722;11.523820993503;21.059497274253;23.179617659831;29.304248302256;33.317372958172;20.907733902657;18.135794600687;30.020061387304;29.923570416437;0;19.990044639417;41.958600460822;30.870149058746;51.995277114025;51.194094121911;33.955406167524;24.329301964212;48.844982387147;27.41717076878;27.74203235013;27.949321370993;0;14.369516701521;9.6123281559404;23.078837572875;36.309980778123;26.148787992317;40.064437116524;16.16541305526;17.636949274893;16.135076603693;18.462189078989;34.321737111461;18.328359132086;36.417800972645;46.388076054773;0;18.420131627743;36.455394705525;27.753158109017;44.998714707455;61.28078209627;38.164476700409;30.592300747716;28.999485090531;55.137080423046;14.197249270768;37.557354309078;38.202367541453;38.489135531319;47.735864236932;32.148251467349;20.690948782533;30.994974111425;20.621401273935;18.31040629831;15.942248007104;19.635214720213;16.092503496056;40.100414800895;0;19.821701971064;14.515557315963;19.740882613382;22.599803266298;35.761811962478;34.282691179699;22.98331403758;41.488904160087;34.936338038646;33.71231802274;27.997137743791;24.65993847909;31.982958908899;42.790243489194;27.77558250456;60.421628970299;40.990546573141;18.051043615516;18.221443686848;0;8.2426400760107;9.0871467033122;0;35.749839881354;0;36.293678767697;26.708525155648;34.013871627961;29.330638652003;42.163486912139;18.090097039762;30.586473540042;31.986653130496;14.804100601009;9.7517791632017;23.48771465928;29.770002322286;21.040658176282;16.695778761424;26.780061856565;38.173604468542;9.3865805830544;20.788962669273;20.665363480098;25.622139666233;0;20.90923139966;29.611412872387;23.805120510989;23.799637083197;18.738409051869;18.604553600947;25.333363805126;18.112165695054;23.144210846836;16.366192758822;21.174695195628;18.596277408013;33.378168567429;47.462462735861;33.380724777481;14.522473155638;58.896863152234;28.284695039226;20.986893476034;42.271763348266;25.099612207296;20.009816122627;16.064364909921;17.17342177373;23.28751550774;35.283160884031;0;30.862162982327;22.435565033866;34.374844966535;23.595381010278;15.711268138105;12.208070906296;15.23949566649;22.453336409288;12.081482164255;11.416878930013;23.309115905969;33.425023290411;17.438935266281;20.854661980283;21.439409990725;17.639296652262;16.138141990906;34.50142072302;15.930969834108;66.97449873027;20.003992519912;20.995926735618;14.805871642628;19.400608287254;0;0;25.40632565885;7.6860747531548;14.093472651656;22.940269479452;46.37181543705;28.040291794447;17.321840138976;33.486285342274;39.996697153628;28.066858032409;30.124084040209;38.803814131473;39.976870710906;30.025483379444;62.851555762392;31.427836046104;25.501456963064;20.34277566125;10.566114321068;16.23519705202;34.136877148517;0;17.73897722373;35.046800239619;21.627228301741;28.391057697668;0;0;30.335563003467;16.866336074321;23.74197525813;0;42.99139807532;39.829579840127;29.706751402663;18.463727318936;31.283299537641;20.564522396128;12.404182885291;27.47430526913;23.429491184852;29.410659807076;19.339666399094;20.977869719372;24.47063507472;29.032419091688;39.221783263882;25.28623197944;27.773980332975;14.851194312058;49.883319044648;21.455746296562;15.995225424235;22.265981459859;27.209531944339;0;67.243426799116;32.355485613939;0;76.665301976932;26.039431022333;33.509543471129;52.041455730937;22.44576245365;32.996587051894;33.517408329904;34.360790261052;19.756446113291;18.866636721795;20.303603631127;0;14.837865440857;21.848835907901;16.276356345566;21.673876525903;29.888602928785;19.53801780457;25.687807142334;25.093817086184;34.904629813919;12.603795343084;8.9622395000399;9.3938312645006;19.322675075153;25.746398233789;18.10239151389;31.223530244744;16.281448902227;28.287123680828;0;17.307526153725;17.72750888183;17.306188747943;18.945070313498;59.746567601619;59.648755003952;29.413879726008;0;17.632843309658;37.164563956796;0;27.61530121804;44.304063680476;29.179887384531;28.316725661066;24.943319611735;0;28.932388522568;36.723835793619;29.639024635369;0;0;31.200028509122;0;51.627421049585;42.872770479174;24.472957853724;51.979190002477;42.762910435848;37.917294488853;11.771092240174;26.96760570204;13.872741212417;19.83048137871;19.128207966716;65.771944994746;0;30.80851079244;15.990180756803;14.406384431936;22.488705308572;0;22.1602133999;20.913911975903;12.848945640382;19.166450801822;19.430630660869;11.466845228048;15.846198988748;32.195109676272;0;30.988601408944;31.546356155343;11.800413724314;44.27198638111;33.017274291456
624.25076061593;10.432320438554;18.279469913376;12.176060112722;10.56327051245;0;6.7844545197832;12.366372780107;0;45.495273003376;18.903994922504;25.943715653103;13.277360773057;0;8.8129339081518;0;18.675001955544;0;16.785353247335;14.463187830943;0;22.996219774617;0;0;22.130218216375;0;0;19.401488031863;0;23.992538891155;0;16.939521862653;0;0;28.906220779883;40.26117510518;19.227682583685;0;0;32.766020690993;26.052181165184;7.2379247240409;0;28.847956612124;35.949002228222;18.080276162731;17.192401926587;0;20.504390690226;18.649369071147;26.140321791078;0;23.508011189565;0;28.595753174501;25.457562575604;19.270004395671;24.331515659911;0;19.293162659172;14.42164461046;18.914179255592;0;16.914958962134;26.232943411874;0;26.925542853169;30.073611193169;22.098281114263;9.7776275469468;0;14.218829242023;12.696425297258;27.373416738291;27.185448109836;0;22.173760239385;13.224768906589;11.836292560088;19.964900601612;19.946954768062;45.918375529856;12.461547852596;29.353120876354;0;23.464820803093;27.942412526018;18.194479815243;0;22.141414850534;20.492851269034;0;0;18.518755462499;0;14.210795721544;33.694983826923;0;47.879168856897;32.047787481117;0;18.252410462198;0;0;19.89406797425;46.48954122548;27.008345179978;19.01359710195;28.537846237587;0;30.89165192257;30.155676695019;21.990967006101;23.800884771524;26.510398937492;35.56793905857;26.655411243868;0;0;0;26.763665511148;42.280929973746;0;73.851142762428;27.671491904822;0;0;0;0;9.1870357805739;35.006684298107;11.615495969018;19.808357757217;16.666141551008;40.529875350441;28.22557213943;0;27.002332230092;0;0;19.097116933755;14.005348687689;47.056321283437;18.680013448314;25.247324103401;18.277915078568;14.293347349164;24.317298737567;12.909821425354;0;17.808544424725;25.055694717831;21.634647043528;0;17.744612755107;0;0;0;19.613842796671;0;23.27784941517;0;0;0;0;23.386451140196;30.54781684869;18.461688793436;25.861516022003;11.027143104276;0;12.608408943843;9.3902605969243;11.299466474483;0;20.711373050437;0;0;16.567417272605;11.030437389602;15.031956944844;0;17.124062925265;22.586199902281;0;11.323697433358;21.729945395088;23.200541558162;19.53817097127;13.748131443457;19.162691452485;0;10.519410293377;0;10.707715984585;10.298137441784;0;12.659352195795;22.081986287066;0;0;13.023767532814;19.350426283194;0;19.849788278175;9.1886328594469;0;0;0;20.53800290809;22.475106402035;15.978909672749;15.522470771485;18.733637440757;23.890356111763;0;0;10.609270139102;11.391905380343;0;21.165872416514;11.535760357411;0;14.965826088198;35.268581696711;13.489685673248;0;0;32.062401321532;0;26.144837265418;28.433322144792;8.6767543347011;33.195990708524;19.133648064928;0;12.226295415326;0;27.197891626657;27.061515047809;0;0;0;24.006336044414;25.943464948804;0;14.331348800443;0;0;23.45373887358;0;0;19.712802059482;16.823182703093;0;0;0;0;9.9212288501229;15.82641282602;13.111931333385;9.616321185606;0;31.175610718943;16.165285763709;0;16.112731894437;28.405484841426;0;18.628707245685;0;18.05141727297;13.106717353989;28.752164062141;10.538087685022;12.548195967986;12.699393951378;19.731414078409;14.509994692531;16.586606434257;32.08027901854;19.47530842729;13.243008728486;9.7989431654065;0;7.4349000180999;0;0;19.436357908223;25.397416693474;0;0;0;28.034516450336;0;32.583477642982;15.278616004884;0;14.698405773104;0;0;8.3392288201469;20.219109371971;0;6.4037148681056;0;0;56.202085048066;23.865686841068;17.217815904862;16.782379809172;16.810760939524;24.148606711497;17.354914131067;0;0;37.190526264086;24.223367311353;22.823782065999;0;0;0;0;0;0;56.410646805581;9.1998748104918;24.198142644688;0;19.599720387217;13.915134093359;26.848201491188;15.030925669761;65.955176060352;12.059265570927;0;8.5145583080786;28.107965248034;16.679406827556;0;18.379841941978;0;22.352047388471;37.003594273033;20.996234651781;32.216865210479;24.429533101132;22.557834730254;0;22.396808072092;0;8.8050030837264;14.277366129204;15.201085054941;28.045552875081;12.298190760251;15.328489774438;0;29.389289522529;0;0;17.331044521974;13.045647904888;0;32.865548493356;12.953309530889;16.657607713573;15.126713105027;0;0;0;30.590499049822;23.57499832285;18.546532634991;0;15.961838526618;24.402561682002;37.658115877349;0;18.819240582603;0;0;17.707052995447;14.822510300321;13.065097104402;0;36.987605346153;15.535389028754;20.055192523544;13.162020205884;13.978527586471;0;5.2068505467852;25.297304465019;15.261433470556;0;0;25.71069315531;0;0;8.2188538949942;6.8156041989758;18.159371452577;0;0;0;17.810124539771;10.76929310983;15.660286872641;26.261696455559;15.572802524399;17.980798038174;15.398170129159;0;21.566714212546;17.506414308603;12.145618984418;43.554245556187;12.973968413454;19.164815827234;0;18.78286421928;0;0;12.876101568492;19.543509391971;0;15.17774071262;20.159925921761;14.203049546973;0;0;0;0;19.091755639194;15.677184383346;0;33.383107916785;0;15.423279742318;14.78525927156;0;0;0;0;0;28.546458184631;23.753279912375;17.453541739761;0;0;22.963632676336;0;24.365670255982;25.688773482856;0;20.927448189277;0;32.017697905009;0;9.9245796083364;9.8996207237284;0;29.601946046389;0;0;11.443441775069;13.94730832738;20.31196419235;0;17.855035553915;13.440406439848;0;19.907899665495;21.206073308171;21.110010701221;24.58309068522;0;17.214391074386;0;30.775704804378;0;0;18.832626386548;0;22.173590155105;13.745358450111;17.111963156752;16.957874461683;14.241654024013;18.776020499521;12.148782137036;0;16.063481911396;13.725068951378;0;21.538452760398;0;0;16.125309525605;14.893429985874;14.208566637654;0;20.804379728957;0;0;0;33.656001733717;0;0;14.877615958581;0;27.043252279554;32.845777413064;12.33090566624;0;37.227684380649;0;13.402895135886;24.499608688883;0;30.390784833493;0;0;0;42.080177545279;20.714090627256;0;24.622671050896;14.823118262277;0;27.675187893743;0;14.930441212634;0;14.883232970483;23.12556381427;19.460579738483;10.466155454303;13.91238303256;16.21262883861;20.429092271681;15.36614442124;23.239885548812;16.096565414814;0;17.968638065276;12.429784729354;0;10.263186697352;0;0;0;0;17.797380034871;0;0;17.511169611552;16.69180020639;30.702652926139;18.492391638992;0;32.131898298715;0;0;5.2438201420398;0;17.263697853677;16.640413528965;17.080737965014;26.361004433898;14.777325169497;10.037113261883;0;34.021422415502;0;0;24.065524639108;25.814747053652;0;0;0;15.861524205934;0;0;13.340511689172;14.992458526663;9.4689891126243;18.609245063066;22.767212552839;0;0;15.205356699978;25.65704139925;14.454983820742;23.038540642141;20.414426360901;17.430110228476;0;0;0;29.363223892232;0;0;0;29.801594588639;27.075542675452;0;0;0;10.856857840267;20.288486063955;0;30.815216941197;0;0;0;0;11.838058071486;17.456597975984;0;20.17089572625;14.140499311569;11.468045916252;13.660541303278;0;13.38089724681;15.825962790307;17.125007556053;21.560551349274;0;13.955005450349;0;8.4011134392231;20.240598262414;17.84828870089;0;13.34949916392;16.090920759466;14.157241847067;13.377261427728;11.990529831892;0;18.132169699966;14.514557543704;9.8940734219395;27.043692966792;16.525372938418;0;17.526520044363;23.051392626514;24.372084416874;22.468670512522;20.710637099981;0;0;17.676844346395;10.815047992866;0;31.504604416491;12.229596510881;0;0;20.133985846631;0;0;13.987022572661;18.313246182958;22.261138396715;18.419839329375;16.428523603989;0;0;11.297972252307;0;21.812703632359;21.765899765396;18.746274704941;19.346364573007;0;46.510790103265;19.28209703187;32.248462580202;0;0;0;12.974978621391;28.279427604854;0;23.82590397452;0;0;12.40321008777;17.257223932962;0;19.576421509713;0;17.693727169351;9.3635176949745;20.808573568537;17.183814168331;12.774281466769;0;35.2969568427;0;0;0;41.394477163091;14.016451343289;26.561673761957;20.209055985915;16.172917136716;21.350781466764;0;0;0;17.772227464208;0;20.275670175155;22.900631744386;24.714686672197;20.339427680811;0;19.627993295461;27.859784696311;0;0;0;29.661406583741;24.047647700699;0;21.988660461288;22.386919435056;0;0;0;14.560200586497;0;0;16.88711224218;22.855371778086;26.812491057416;0;16.046055797156;19.352350872801;15.847146380899;25.115703630586;14.844198577103;29.119122438008;0;18.440471204011;15.473995084868;14.459813764066;0;9.1671696029305;0;10.139076286273;12.98623277122;29.989518014572;0;0;42.817316072557;7.7968033378458;0;7.7846764633504;17.706717083845;5.6551348030333;0;49.655765989597;0;16.813830295038;15.166245042807;0;0;19.824179476819;8.1210882779142;34.951319031992;10.363802108015;0;28.478532314409;0;39.718611146194;9.4979698518936;0;21.945872863389;27.082627704126;25.309484767702;5.644236455728;18.571534701093;30.516750094218;57.240304740907;0;13.420675789252;0;16.095037923787;9.0051061946978;0;12.373020833436;25.163847043115;14.492882110137;16.667109077329;0;13.246606737362;39.260564921764;21.874671127551;0;0;23.179339374404;42.77580719183;37.838999650989;0;54.569795582548;6.5456327376521;25.720070169977;13.477815140982;24.149096993446;0;15.328381835285;12.449309051674;26.823043828315;14.940522330451;15.492470691258;0;19.41492156084;14.466403088558;18.379240827837;12.574059861857;0;15.311822207289;0;19.228796676486;0;15.785222623783;13.764735962309;26.098149363689;0;27.426839123687;18.289282424441;16.771897783685;0;7.1303216411131;13.18571298498;21.356295615377;23.865242114772;0;0;12.663925753166;17.753306261797;17.080506326899;29.570056391055;55.219638353129;8.4543025421906;0;14.694891145165;28.720973061108;0;33.063899467905;3.7295136948287;28.396701283593;20.495874922061;0;23.968067750314;0;14.661709222545;0;20.674309966308;24.317620826034;20.609435124239;23.824689351939;15.607937301079;0;41.449058124217;16.752883198649;0;0;21.313695230182;10.085375189248;10.142291304958;13.555726878149;10.599946025715;14.737327920369;11.271624587407;11.688044478206;0;0;15.416162324472;13.977324604909;17.650953821314;0;14.906869030932;20.572302371134;14.423601546797;0;0;0;0;0;0;10.725556632409;0;29.406815629431;0;32.765206361649;0;21.197367350435;0;0;0;0;17.068438491421;0;0;29.439339842929;20.786104887622;26.901892421124;14.105890247871;14.512257813502;22.754428523506;15.312918948797;30.908129774594;19.448930506798;0;26.553069347644;27.678530531667;6.3885760035758;0;27.350696763524;7.6359423278724;19.245376038887;19.348614034569;20.20388970368;19.4755959352;0;0;0;32.019764985434;24.985822907795;18.867709168874;17.469023413056;0;27.500507046194;0;17.787958013877;22.895608356084;25.004901703008;0;0;15.174956691448;22.639220169348;18.155366250066;14.891644252436;0;11.906582505232;21.509006434528;31.886734748436;0;0;26.898037189603;53.135783877704;0;29.664713411423;28.083931382149;0;10.657584796278;14.467462015238;14.968249948363;0;11.761411239012;0;0;12.490916828281;19.494415778245;17.944706303907;31.691568180916;21.062683122131;0;0;34.556574466405;21.605465607729;24.22708828834;17.098740030353;21.306953765051;26.575189649419;12.622862571109;0;0;33.262469878676;20.572893519494;41.765838936078;0;30.449172018004;14.294601367416;19.039694900029;18.326407604119;15.373512780877;0;39.668236203451;16.972587273446;12.736337100801;12.20814264825;0;11.845216216716;30.332533612408;0;0;6.874701054314;25.266764039452;22.731646277245;20.755738905078;0;12.267792497058;16.558038222057;14.4328609879;17.661702275488;21.344883171807;0;16.941806542232;8.4707485348106;20.07089957341;30.381650225533;0;27.176783224774;24.129814763921;14.777205903596;16.956270828697;0;0;31.216571178237;29.048504789751;16.784263525763;0;34.783807710515;0;18.11582252408;15.660216696896;5.3542833358964;17.072459073112;24.033926931211;24.182755171844;12.448703235066;17.483925883218;0;0;17.175514152549;0;11.003034665704;24.423818349874;17.850053655621;15.62535182872;22.74785703935;19.219549760204;24.807070225598;16.152570731995;30.448370321664;29.024061345282;0;38.823805030413;21.350596751025;0;0;0;14.468377411236;11.844428399694;14.408759045538;13.306832069552;40.210560682005;20.543311355266;13.279745391844;18.358749664546;33.177164702182;0;14.062902424796;20.388466877967;21.349887449805;18.912471902766;0;0;0;29.842772661463;29.864101300615;34.352974652931;37.599504027047;14.19143842919;0;0;15.453744216458;18.953313052622;24.376327736627;0;14.542346564198;19.121028949362;0;20.91794107568;0;50.328880662741;21.688351591759;10.838697807015;0;11.754138013536;12.378643985878;17.837368531808;15.289479371216;0;0;21.994896461985;32.992654561712;0;0;0;0;72.597179366752;29.9054609227;23.507588885209;12.280504800983;19.56981379029;28.017546771016;16.47183170789;10.917703660544;16.334961012451;11.57931928375;12.452334202014;0;24.562634055789;0;0;0;16.909652397578;17.927862892992;21.685745902305;16.713193723842;0;0;0;24.948106861045;24.087864436279;19.884760748468;16.558606938993;18.492622482516;35.47834752942;16.1061094332;0;15.053167833253;56.158137467917;22.387970003904;23.945964156795;29.88773460596;0;19.094345694773;13.101928899901;15.811008031935;17.610780745128;18.988022955207;12.272920978327;0;0;11.605170790425;0;25.579194554183;22.044696584642;24.973001833915;14.776801020544;12.257520415619;21.233575852721;18.606962499019;16.914686173725;18.186916892093;15.707810901096;20.367858805405;0;0;0;0;14.00070012425;18.487214834196;24.724456663165;12.949661724174;23.884865373301;35.677210940619;0;14.928883869727;36.720658542618;23.407633255648;8.5545252687788;18.637294502331;24.316716932754;12.069438319599;10.796554105032;15.281962505273;0;7.3525176778947;19.630438214043;0;0;26.527301262246;25.583595745714;0;23.289909868878;17.024467894531;13.97426592152;0;27.214642039775;12.264809219895;11.529962849805;11.376450115541;0;19.38201569829;28.70617473384;22.557916887552;0;11.162732160568;19.342365607968;13.957999251235;10.344760908813;0;0;0;33.378168567429;22.436800566044;13.276424627407;16.791609586206;0;14.399481110879;27.213773957934;0;10.499184191287;13.586912182031;24.002051100705;0;21.755442119073;18.493242946113;0;0;0;0;13.784669958636;12.219875218526;7.9726177347237;5.9165100822845;15.674970700824;0;0;0;18.659600380569;15.853577514801;11.506020402915;17.643916356003;17.96295347157;16.474353282384;19.995141555387;0;34.002437816907;0;0;0;19.131155394375;8.3142397615553;0;17.634978986731;0;12.36269530847;0;0;15.947915958092;17.919144971354;0;21.783915414029;0;0;0;12.869266598716;0;0;0;16.575947025992;0;0;18.23679668857;24.070874912416;13.261493796575;0;23.364533493079;12.467461021004;12.644756789718;13.593236067322;33.24804246775;0;16.592086707258;13.953617037673;15.711362761463;14.116578472493;0;37.476209461821;8.4112535564041;0;0;5.5129701712404;17.904603433815;10.954047826684;0;20.587386811938;20.038562119997;26.976663967914;0;0;0;21.686532588761;0;0;0;53.317418080782;0;0;11.2051758663;0;0;0;0;15.447120097994;22.815008320769;43.463193797266;17.431283607622;17.660145182704;0;23.483993343885;19.406774500666;0;0;9.463761622551;14.095972168814;30.202802578569;0;16.012789373615;16.963801662284;6.2955835148058;34.889409700782;10.695725315423;10.577160549672;12.985728535299;0;8.5769763719353;0;14.363780067272;12.06826100926;0;0;15.429340189542;20.598638329766;0;16.461258247413;0;21.12662386475;0;0;16.578732209205;32.847215036653;12.823886043388;22.805527882579;0;31.799437766228;31.012844576333;0;41.66138947835;12.698417256884;0;0;13.085504708071;0;16.481231540512;33.511442032763;0;30.952083954702;15.385655279678;35.408314904675;0;20.391836077895;0;0;15.830089564372;14.053540999655;0;16.919585029541;10.874255213955;0;0;0;21.441378742077;12.075939891476;6.8377820194981;13.206463391943;12.818162652883;23.854930847514;8.3140236496592;13.73878331812;13.93139556817;21.022549584755;17.166715571143;0;0;0;17.063710829481;22.559614472953;0;0
624.2726097707;10.308126147618;12.770588569619;11.837836220702;0;9.0785782443361;8.8719789874088;13.844960829903;0;79.961388915025;21.327584015133;35.901909540153;11.295665135287;32.426925575105;17.817453336046;31.613518812023;39.047731361592;33.46192280557;42.693181085613;28.926375661887;33.780204089887;40.962016473536;42.355092016914;22.524951861201;16.253832588298;32.93069155873;21.080163791354;11.206031880473;0;25.471531014583;77.144661189564;23.25032412521;0;36.53416721128;24.45910989067;19.019082718398;18.241647579394;15.827390876489;14.979481971924;52.367122354356;17.250768609379;15.723767503951;22.071268235404;24.081772476208;29.957501856852;31.2739912004;0;0;11.050270431858;25.880757078327;29.938488205166;0;30.76357019869;50.341324517869;41.980999341288;19.093171931703;30.94057043812;32.664226502346;46.341166324094;14.936642058714;19.719391610221;0;15.72435571785;22.924220698681;20.549139005968;0;26.426921689221;49.320722356797;24.191802482983;19.283654328701;19.028015566465;17.187595787061;0;0;10.492629095025;29.208145092886;30.428225729959;20.192657900383;20.327545918412;17.06091505956;20.199447866392;46.875008353395;14.160849832495;19.212951846341;23.426429201603;24.291046887709;30.378417720594;18.403611767143;0;14.665092952951;11.637915535501;40.29417150644;24.833763710968;33.021395282529;32.093900807112;28.112661101315;17.143061947031;31.959415686122;25.226658860086;17.417275804955;0;28.152022916272;0;34.784143528747;31.231547572479;28.480079309303;35.021810233378;57.04079130585;30.71446162859;19.973460070724;29.733214975473;0;28.618381720268;0;18.813831504026;15.874955851;49.834029716797;30.418234801596;40.413125689201;27.543487176961;0;0;44.390602165452;0;74.426771330212;30.094003482087;28.343504577494;32.880110997734;29.833535583098;28.873541024661;40.111825758248;19.179074739541;20.736874527086;29.486250436399;27.163639862529;0;0;13.640353394583;49.588944461018;23.716330293156;11.005118233012;18.461595997409;0;18.130601288069;22.635531954773;0;19.944205603484;18.237974053175;17.475489978223;15.729540325907;10.848883385177;18.719771915621;21.441480552068;36.911343962464;26.504611456995;26.840694738653;43.974874070713;31.115147811801;20.734633813623;16.042885023805;39.904884711721;19.751679256206;0;32.158946630636;30.071142868023;38.111253709948;0;23.077110991795;33.045270472559;23.15700051898;0;33.987884979055;11.196079942487;0;0;9.6832393482564;15.918626638205;28.660294726547;22.089889696806;15.704351537738;20.199192144634;27.365563317557;22.293591355533;14.806508824828;0;13.634656093227;20.723929404575;15.185809019888;16.031319771298;18.216274162581;15.259180230683;0;19.738668752741;0;17.15537292154;19.962543348688;0;17.200206787764;23.308763303014;0;15.423710669447;7.1797692809103;14.105918225132;0;20.186225367636;25.957887827937;26.992245563252;10.882001141358;0;0;11.059179340684;13.557862752636;43.828152766545;55.596601437087;33.048325954605;36.781131080101;29.613393315781;27.849334115143;9.4932544836193;20.637050917717;18.27961708699;23.071520714821;77.322481935252;59.287695657091;0;23.731854425158;16.412239964062;35.612577840263;16.294007228975;31.305186718921;23.440198927616;22.114806112616;24.945668712266;13.729206033772;11.810893867239;0;45.237293036705;61.789543247379;23.390186798925;17.115830030238;18.595224290942;33.281743963666;23.404487386518;20.899633732784;0;31.796631450872;11.986218996734;23.022223410584;17.3344195686;23.721272016624;31.963445279353;19.094535211612;18.879866761194;16.703017112357;18.955577417072;0;10.721836350514;15.65891476727;16.535381416871;18.808200749762;40.673746177033;21.954242706761;29.353964254586;0;16.926005093766;21.529620710507;19.624481153481;0;14.619408985831;22.886697473271;16.312658791828;9.1271210930745;11.689774937342;31.227515935041;9.3221544905965;28.957375310736;12.699393951378;30.045562346668;21.843002762949;0;10.531404728309;15.847554896716;17.706944254943;12.372402986624;21.398594293834;0;0;48.847526458232;25.560141906704;24.074634574022;0;28.5799777492;27.74941435381;26.913135792323;26.029885139628;15.251840598843;41.252263213187;0;30.184226141196;0;24.706054801501;20.587471149738;19.376646481473;0;50.065407150644;50.406768486979;44.32982776133;0;25.002148119214;24.024859402133;16.597958053027;20.779968383578;0;18.375791432895;17.009683132678;28.574138690797;18.105914102253;22.360031364326;0;25.480653605248;22.322280461398;32.265943850553;0;25.103002753318;22.436879945623;33.369678392034;0;0;0;16.287091589377;23.762767451736;0;24.615863778015;47.73071951736;0;15.364232012464;18.13971117808;0;15.689950490328;12.854307566513;15.316534951648;44.454271924244;21.747937999594;15.359982528429;0;13.354141019888;23.79499977383;0;0;0;21.80969784489;18.536848597319;26.515108525664;32.463334185128;20.135268730828;0;0;24.333572558804;0;28.583256904549;28.2815623944;15.578466986044;24.836906588152;16.423856419256;15.307241764029;0;12.659781862316;16.387272530446;0;20.676379716908;47.224980253417;21.178037803723;44.868545195102;16.93379066673;27.944346493597;24.27997973063;20.12582406763;0;23.905551740466;21.595849848889;39.417081989981;17.303707935012;20.349896726111;26.680518540577;26.460956160815;21.911139373602;0;26.127699730177;15.471148518163;18.802886008406;12.763003448517;18.823497762417;20.567059659802;0;0;0;14.305856039608;23.928763926724;35.919880108829;24.562074499732;17.860201733353;26.613311634096;17.866478364633;24.679733231832;0;18.496477111607;14.088605979222;36.643568763317;16.2457181576;15.319322932409;0;9.2170477338536;20.740392418867;14.898677715825;17.972261843788;17.010949752699;0;0;6.7958882165712;0;0;30.576755705805;0;0;21.705428358315;0;18.489908348848;0;0;8.2701301159588;21.219560546669;13.909250118589;22.355001162573;18.268506124858;16.970449457061;10.240741411702;0;19.404959281678;25.920710623916;31.407406020721;31.946720926049;16.332414360891;36.019395865119;25.144620227524;19.902267315224;46.111180338925;18.067378597868;0;28.424339404754;30.019237952385;22.380995620254;23.920450704517;28.910399921397;17.964519595512;21.607379565019;31.169271349019;31.530688605177;0;36.943497582703;37.332481801299;25.473087661397;17.957451545368;18.550607721673;49.169334110951;20.619263448849;24.737084387269;11.443441775069;20.772586870565;0;34.75252973706;14.084406927622;15.098638403205;0;27.250977410964;14.6514688311;18.400704514968;27.860836109915;18.352499829166;20.817403159723;0;25.180122112673;0;40.358831236404;15.478871002642;0;0;22.104022372475;12.100602517989;19.855739084882;22.106448037274;22.660714395974;0;0;67.174560720385;0;28.836613696644;21.059820476833;21.932343475292;18.937110246966;39.78972480344;39.457918404134;15.356733638677;31.675441518186;20.099146517806;32.206291955089;27.719382696699;58.277057080563;25.496971010392;38.673803037995;46.216661216414;16.272392454697;108.62781614185;36.612403086165;26.831761830391;25.81783373869;0;23.739392938385;52.904849964004;18.821086786563;26.459577383993;0;0;21.678547770064;54.972007744027;0;19.286748041586;18.375402975792;0;0;17.508465773559;0;26.18927176522;0;13.134297908859;28.693767093163;25.38904447906;22.832835158393;21.08229471669;13.544436470274;15.870422126032;24.942505905554;0;0;15.050592545897;0;11.845796839489;8.5235847232719;17.73072233452;34.747785626093;15.596019000877;0;30.241986753079;18.334328959155;19.544851911113;27.730801449683;30.353905632255;0;29.564312331191;19.901761784542;69.592679965915;27.964104429695;0;29.100587138459;31.017046466935;12.813852214303;16.730283310317;20.966437735493;0;17.782402692718;18.455050215072;17.191959413412;14.522543701058;41.692624318591;25.066198509009;18.170532426461;0;0;16.534816248639;15.220255488281;20.3145792718;27.955320762875;0;14.575454675723;0;18.119765045808;24.082222399933;11.303837778039;19.854332010341;10.917423770332;33.99903741224;27.029597946398;15.734272274481;13.033162885695;17.104694266167;14.274296522982;20.262812853931;20.414426360901;12.394745051361;54.455064823415;56.14957645571;17.832024562767;34.701991872638;0;27.095933583669;20.282048190563;21.350396123204;0;10.555513373514;32.081208308177;0;37.581430985539;28.227458871589;0;14.006916791453;24.072281640436;8.4877642764772;21.497685055015;17.124746931516;13.021863878634;11.499187555609;11.642710026812;0;10.12162055986;11.741094628543;30.949663890238;28.801632660909;0;17.890218806434;10.230523994525;21.560551349274;19.482763811689;10.921308613317;0;15.274751707678;0;34.532558573462;30.83923553561;25.31801565571;26.664954401401;12.908073448796;24.843485508637;9.653392661269;13.049089399216;0;16.62150944521;0;18.029128644528;19.015497627769;9.6649590565824;13.679235156576;19.333426073851;0;0;34.308530145423;28.194217689151;12.961830851305;25.808192745736;8.4293756414988;20.514433884917;43.506358479917;27.516592149483;42.930470602212;30.677452488725;28.675676811868;31.020032812672;0;0;29.342814906785;39.682898881101;27.003842123647;16.093247612071;0;0;0;14.590997425075;11.028895095013;0;21.679365305034;21.557377667065;38.137731128498;28.081986477443;19.557555560897;19.21185004778;0;0;9.799705250142;17.488014663614;0;0;21.791985342549;0;19.391042149454;20.812166079479;18.632799753706;17.556780260245;0;20.475575213625;0;10.92410397747;17.442480785391;0;14.818166501452;0;0;0;14.677226847574;22.768683798857;0;14.016451343289;29.512970846619;13.38167220689;18.358446479515;0;24.534272676731;23.051285241909;29.695061032106;10.642052373777;0;20.435321121416;18.320505395509;0;14.986946712176;19.545285864727;11.890034400135;27.859784696311;28.643593820733;29.917787096451;31.014752814806;28.789012272454;30.191207332265;35.043163822348;0;22.957286809198;0;19.253277518258;28.190326734564;12.740175513185;0;0;21.608240395908;0;18.926464275823;22.126390941579;12.241320917418;18.791413166343;24.069722333253;22.471945353683;16.850171357792;28.46476013603;0;14.022441644717;0;0;0;41.252263213187;20.193678438137;19.321635941766;15.621120579874;0;22.330996507501;0;35.324285759859;25.339610847999;69.186764370988;27.933250839081;19.377162091755;0;0;0;14.359170582609;0;27.574990986922;18.583350409666;21.921532678789;0;28.4238089727;0;25.909505270037;8.8117591377592;0;13.843578175127;0;21.306256694788;20.928313856875;18.288227386157;0;0;18.120969673653;19.378992731576;0;0;30.365542781876;20.013288457656;17.752011737448;14.972128301197;22.06885180109;18.7195929333;19.828559027942;51.390955228898;16.722556280928;36.000955607031;54.714744936367;0;0;0;43.295101708537;23.802456971533;24.449440162043;62.219355915389;0;43.127442800569;33.13166160369;0;26.81454124104;17.838284745417;60.94772098346;21.754724142805;25.796545039869;16.700292630295;22.919220548137;20.261804256366;0;13.510742972581;20.125223569163;4.245574819468;13.282476564655;26.374857271213;0;15.311822207289;21.387773070038;31.964752916756;0;31.570445247566;18.561537888568;46.287283777109;0;24.933490112443;29.393489610708;0;21.500489499902;14.260643282226;27.348145450328;17.288429783877;14.762005431818;27.986545672985;20.40788854143;0;23.146715759052;12.652226908814;21.121468850753;40.352812642671;21.904329313857;20.202538801007;0;31.91219229012;25.203561143844;0;11.188541084486;18.931134189062;0;24.759281805238;23.540066540487;0;9.1335237779786;0;25.001491122046;7.5992565081356;34.021924649538;23.824689351939;21.535002098958;17.75451424139;0;14.849146471529;0;0;25.18891254476;0;34.230233154232;13.414521389835;15.899919038572;18.802797691506;25.311718371721;14.920907844518;25.036725907479;0;0;0;21.366944099486;16.509522868351;19.514446731402;31.1609874151;0;0;0;30.181075325758;0;0;28.752795902887;34.411160862312;0;0;43.300026755151;36.001276125762;15.682777677031;18.169172014659;0;20.660004389551;21.721587719633;38.618027805911;19.053140641587;27.19500209227;0;31.009437967885;0;11.64824207925;11.93575328666;14.647886391199;27.037615069107;16.136194161097;0;11.620430177017;29.374388668658;0;0;13.35793164384;16.183030875467;13.836234833312;12.634013669753;16.626957530195;28.58714145648;53.189832077035;52.052956408625;27.21655039714;48.789871244578;46.859622744574;44.471895813102;28.612797200862;20.337920272943;11.50399102811;35.067447689533;21.667066157607;42.856782011309;23.346694893214;22.496266349874;17.633514495763;21.727804712745;0;0;10.790656342399;21.332555343828;9.6222932092666;30.483114483304;15.356153137589;21.272643726456;0;10.56105371231;0;26.588864348343;0;32.531609962585;28.534629090988;15.339962519661;25.146318539559;8.2892326193272;0;16.281254329799;36.279908400414;17.152058056893;21.492714102734;27.196646132125;13.783080638103;11.844708320959;11.567661914915;0;12.856442944678;39.479143851977;21.02205894079;20.553256708777;21.016225636609;26.811311039096;23.531929348704;20.904935769484;26.417940006523;17.619412338839;30.645017063732;28.823612483142;0;31.430809543672;37.968944487343;21.845473740855;23.148493347021;26.50998799048;15.821718297207;13.071040717644;19.263196737484;25.359288772683;27.191936107205;15.007340325994;21.934802784712;29.467930530259;16.773177018974;0;31.499169520578;46.314748101943;0;25.461855756718;23.559550253003;25.8991707585;28.614708005059;18.425887400926;22.980512705757;39.934092182608;15.587489866932;0;8.2330263662683;21.982580528071;16.495969527963;18.510154205697;20.805200777315;30.715514513726;40.416703203519;42.372403952604;20.786527176149;19.826084587324;21.831198691947;0;0;0;21.500468112099;0;40.946251838321;37.418944658282;23.219307870847;29.621817910996;11.712262907763;16.062850007689;19.332049244553;0;20.19971314354;35.232178967169;43.195581593832;0;22.953786551824;13.470991492195;0;19.176717560227;0;13.828887722212;0;0;12.722800545487;2.7844670661386;0;43.720736872133;22.628929184457;35.562371675996;40.733172490926;0;0;22.636668482886;19.70268051026;17.000343458202;0;17.880749176994;11.771428369219;46.059369508478;28.79575266892;30.395861674666;17.950777449779;14.636984427433;0;13.851430207882;17.109202974518;0;43.228507206323;32.888113691196;28.253861923863;26.083658707883;27.341981656312;19.435367513099;13.85200590844;14.214446644371;0;0;0;22.018166538493;21.205191831151;21.550086839627;22.105751190849;49.282396689781;15.556091348633;19.941705698348;41.835882151361;25.312864194619;0;0;8.8516032090626;11.283741389471;0;8.3737885786823;25.163430607372;28.296946895982;11.3293139374;21.065422959259;0;16.496327280856;23.438223941779;38.094236010964;35.77865155574;24.906597536034;0;29.9054609227;18.936668824196;17.146365193826;26.252189230877;0;0;15.284785124762;0;10.881769929307;8.9569421453081;0;0;21.450177649947;26.532739812268;0;26.182687583346;0;31.942517612854;28.05428946502;0;21.501999510445;43.23548836173;0;26.21326423948;0;13.526749330445;0;0;24.509296963565;32.302429360942;0;0;33.854979030293;31.50784757473;42.247324104666;21.087132764499;14.32075927108;22.321804792424;21.862134562676;24.302877428277;22.254779592662;12.371896147507;17.681402335152;0;6.0346888110209;22.278008222719;30.964288144537;12.041220823544;15.920288669121;12.121594587165;31.792943578013;22.830085315332;24.214540238449;18.851482300487;0;31.415621802193;0;44.795420390066;21.162074865035;0;19.228527137549;29.807942200016;18.487214834196;50.750200519128;29.038635381482;17.482736510354;28.122036859076;19.452630579385;12.981638147589;0;22.556446591807;18.459765053681;23.296618127914;23.519447525123;13.440965401371;10.976496673449;29.090964769074;18.305455337854;28.674818943789;20.626907158918;21.910068889493;0;20.724454111129;16.28047002;15.334716975934;0;0;32.379396647424;14.440893204699;24.190792924245;15.289008753568;14.641222666419;9.0769548794207;16.129978508309;23.68913029791;8.0517319375405;18.625802934676;0;13.436622045128;18.315337345598;16.450499117526;0;17.18964899826;14.382811830992;18.389652103479;0;0;17.828341642518;24.052846164025;54.689944355646;13.370946745816;20.525643069968;20.800391488829;11.48348270922;30.138241567413;29.293841894561;0;0;20.926564386391;0;0;0;11.979112639853;14.033042390323;10.183229348771;12.955503818926;27.072515831059;18.640505698277;14.701562633611;0;17.623965685001;17.199283829046;11.323983939143;19.536263809116;0;12.622615952995;0;15.290402365884;22.303357767751;42.245453045248;0;0;17.716427606563;0;9.3281714397937;29.519635466009;0;0;0;0;17.48047492915;10.690361246633;17.520941749768;25.218066739243;13.927421330281;19.811899787583;22.179270666967;29.102860598605;15.881222611182;44.22672551837;55.14334609342;29.931272424861;30.601748355677;0;16.436177832772;26.020795275155;0;12.966793934429;0;28.456803613366;38.420134983093;28.152477380881;18.753631241027;17.641818452276;0;17.963333542569;18.53540173661;14.869682613528;17.004060432776;21.762553933265;0;21.746167731191;0;18.95791908393;28.253972127607;0;14.453257549097;0;9.2331310550511;16.124780455935;12.087904073054;0;25.941966883197;0;15.979550328561;24.751990520096;26.910737905666;0;0;0;0;0;20.568577609141;0;162.67202917083;38.961055103031;29.570201330446;16.754771735564;0;27.937810713585;30.208143075678;0;11.618396706975;0;24.257104356593;12.85894896638;0;9.6446125365569;0;31.045642659135;10.675192915743;24.234002374691;11.071543422589;0;0;20.096605044378;0;0;0;0;15.989868376774;0;0;0;0;0;0;24.601440897233;0;12.859684091587;0;0;26.472491753407;21.898143357769;21.239561259361;0;17.466641819248;31.799437766228;22.784947035673;0;34.826317767058;20.861685493451;41.539503912306;27.790320554572;26.593122471241;11.29105700395;6.5924926162047;0;8.70698470022;0;45.815062388374;26.029896362356;0;14.794077154551;14.059039047402;0;21.918585550668;19.181184337366;29.132756546077;17.101516051365;13.887603044328;0;0;39.671233075197;27.619403125387;12.287798486063;11.700204788919;0;0;0;0;9.1591888787467;10.448546676128;0;0;20.996810658438;29.187191915791;19.640662864824;0;12.147484716206;10.686341540268;7.845688940544
625.23473003933;0;0;0;0;0;0;0;0;0;0;0;4.1615608393163;17.914175667366;0;0;0;3.9560893957324;0;0;10.849116642007;0;12.101454861975;0;6.0014151095255;2.337016820297;5.9024458615792;4.5158635936233;5.7241409286711;5.7516360355509;0;9.9644246250902;0;0;0;0;0;12.214616872073;6.8932129428322;7.8989514165788;0;0;0;0;6.8902254270759;0;9.2574471912394;0;0;10.276182957571;0;0;0;0;0;7.6372687726812;12.213383067679;0;0;0;0;0;0;11.35082772459;6.703974427479;0;6.980696295266;0;12.095901241491;0;0;8.5937978935303;0;10.265031276859;20.031382817774;0;7.9307609615319;9.5275216853918;0;0;0;27.742351882621;0;0;0;0;0;0;12.54789213112;8.338974424227;0;0;0;0;0;16.06437777218;13.005081477058;0;0;0;11.471813823502;0;0;0;4.0643794786102;0;0;0;0;0;10.039786874835;0;0;0;4.5609288494609;0;12.748240160111;4.5790891099177;0;0;19.360949518703;0;0;15.825244877663;0;0;10.497594287961;8.7479194397641;0;7.8746020976348;20.420565840562;0;0;0;0;0;0;9.464735008486;0;0;14.565597661339;0;2.4381513618361;0;7.5451773182576;6.5278268137744;6.6480685344948;11.518720454637;0;4.0592362131373;0;8.9278912212961;11.589989487604;8.9273948188286;10.781536863862;8.4046619888713;0;0;7.2851416101919;0;0;0;0;0;12.766051217557;0;6.5835812173902;0;5.747003560445;0;0;7.1264920117373;0;20.776438356307;0;0;0;0;0;15.891308103663;3.1708034180529;0;0;0;0;9.0127387734889;0;0;12.524468571327;0;0;0;0;0;6.1022467439035;7.1294797673887;0;0;0;6.9820293194014;7.3691062087356;7.8476547954136;0;0;10.429549773278;2.2971582148617;0;0;0;11.427159512772;0;5.0034969682347;10.500494933651;0;0;0;9.4224433277486;0;0;9.8110569936685;0;0;0;9.7853478268984;9.6626251223867;0;0;16.817050646791;12.089102137627;0;0;16.981011836473;0;0;0;0;0;7.9962938320137;0;0;0;0;5.4374061605041;12.144381763645;0;6.237616696104;0;6.0404843602027;10.226060464929;0;0;0;10.272868678885;4.0856300850369;10.662512297103;7.5999253044738;0;2.4793281714844;0;0;0;7.4390409171669;4.4030946381879;0;7.2268336355405;12.1765887625;5.7840576031313;0;0;4.5241146168093;0;6.084747395383;0;14.661699554867;0;6.0327865230701;0;0;0;0;0;4.0096223232656;0;0;8.7604983350596;0;0;0;10.916310605988;0;0;5.7159955498401;4.0699141052254;0;0;0;7.6393080024421;0;0;10.977147430934;7.486683273182;9.3816324226653;0;20.882463750128;0;0;0;0;0;0;7.7457137580794;4.6696558165343;8.4374649955834;2.8074125800256;0;0;4.4041412681155;0;5.5091887745514;0;0;0;0;0;13.413352141405;0;11.787339600943;0;0;11.870253192258;7.7068434978604;15.489347014147;0;0;6.2996163430217;2.7259121312436;0;0;13.428336005236;0;0;22.227135962122;0;8.0290817762242;0;0;13.007933209694;0;0;2.7373876532557;6.854476465537;11.585530373324;0;0;0;0;4.8540217619055;18.926111990181;0;0;0;6.8155793063943;0;0;0;0;0;0;3.024111159782;0;0;0;0;0;15.046955804244;0;0;0;0;3.0851214069841;0;10.98119926645;0;0;0;0;9.2469013365381;0;0;0;2.7349293103965;0;4.6861654921067;0;0;15.417681304631;3.5214414866727;0;0;0;0;0;0;9.9033324433465;0;0;0;0;0;3.4390316787041;12.193798203067;6.6483622998289;8.5894554461973;0;0;0;0;9.4925919801945;0;0;0;0;0;0;0;0;0;0;0;0;0;13.057663376634;0;9.8478665829312;0;0;4.114997523189;0;0;0;0;0;28.18909241618;0;12.818409457263;0;3.6134757195736;0;0;0;0;0;0;4.5427520816238;0;0;8.6500119182343;0;10.203442189508;0;0;0;12.882366473384;0;0;0;0;17.508323219477;7.5229497008705;0;3.7706286262925;5.236521989551;0;0;0;0;9.0137999179138;0;0;26.372577426315;0;8.4206362728199;23.740488962591;0;7.6479671630402;7.8337833482107;0;0;0;5.31405000896;6.8629592170665;10.212019767364;0;0;0;0;0;6.9858575513893;5.0676773900332;0;0;9.3288568833084;0;0;0;0;0;0;4.7680031142734;0;0;0;0;0;10.40420165589;8.6475479440102;9.1720381807395;0;9.9808793565108;0;0;0;0;7.6543301922063;0;0;0;0;0;6.3374201266255;0;0;6.972296823259;0;0;0;0;11.120331279133;4.1043746879619;0;0;2.457635160503;0;2.2133224332202;0;0;0;4.9353557013613;0;0;9.4641384341086;0;0;14.519032848256;0;10.887813976787;0;13.190231655454;15.086819417314;0;9.0206788482886;20.896122391229;0;10.059582637925;8.9696965500119;17.229694752416;0;0;0;0;0;0;0;0;0;7.11151429755;8.3312197810747;8.6766857542364;6.4163822156477;0;0;0;0;9.7211228079663;0;0;6.6633149007389;7.1781046498926;10.173053967809;0;0;5.421051792048;0;4.7893143945267;9.2150521857227;2.7757277882097;7.1106428897522;6.455596380917;0;0;5.4036438068991;11.270732403079;8.7899622333321;0;10.62393000458;15.123197253936;12.385620585579;16.810632409671;11.148788702841;0;0;0;3.6482857460134;0;7.7296317194059;0;5.5279761570039;9.2210175785088;16.33652013865;0;0;10.265545146395;8.6331469481157;3.4131089036463;10.245405977458;0;0;8.257024064508;0;0;0;0;0;0;5.6223884062261;10.47616945487;6.9824684231569;0;0;0;8.2811618362125;0;0;0;15.685086377874;0;18.78034233805;2.2637497175915;0;0;0;0;6.2996272465014;0;0;7.8657264140398;0;0;0;16.50241183721;0;6.2038252315335;4.8906083677678;0;4.1981999295346;3.7893834333701;9.9074743223014;0;0;7.5110024449878;0;0;0;8.627542447216;11.911018306184;5.8820773840069;0;0;6.9094159189312;0;0;0;25.387087563138;0;0;21.860880942624;0;0;0;7.8451147233176;0;5.901621523747;0;0;5.1019703320369;10.463259772433;9.1227810357736;5.7447166134257;17.166449107453;0;0;0;5.0164619881642;10.944792819442;0;0;0;0;0;8.3172917840473;0;10.709093779717;14.568768530263;0;0;0;5.4274467106263;5.3507519963004;0;7.4947522072536;7.7946319504622;0;4.6536394916016;0;0;0;0;0;9.7708162864088;0;0;0;6.8444084896987;22.921079304154;0;10.727292474214;0;0;0;8.5343470471234;0;0;0;0;0;6.7275621428347;7.1759153230247;5.4829922672182;0;8.3010813977422;0;7.2124553361673;0;0;9.1671696029305;7.8250503947779;2.1043365877171;4.1405379850268;0;15.950711791072;0;0;0;13.17843130876;0;3.6749790174019;10.631653429703;0;9.9311531979195;0;16.191095839666;0;0;0;0;7.0136671491077;0;0;5.9204006706819;0;0;24.883949151833;0;0;0;0;9.2973617514008;0;0;0;25.440135440403;9.9598980324554;6.3571622159615;0;0;0;2.3136575535539;0;0;0;8.0002123571179;0;0;23.556338953058;0;0;0;0;19.443548723559;0;7.1879071334281;7.1460446596194;0;5.4723553553143;0;0;0;12.337478062546;0;0;12.689210746411;8.3420996029848;0;5.4456487304794;6.9187145206145;3.3978428421211;0;0;0;6.110792305725;7.4917389648646;16.296962299537;0;11.053500090945;0;0;13.600085515878;10.451018528252;3.6593231528039;5.7458204698015;0;0;0;9.3492701068179;0;8.1139797815325;5.6769322341777;0;0;0;0;5.7642971878572;9.6109165169839;0;41.485849977156;0;0;0;0;0;7.3843472050711;0;0;0;15.02090595883;15.866330904376;0;0;12.177063446546;0;0;0;0;0;0;0;7.7932444644191;7.1841230076783;0;0;0;7.9099119911628;0;0;0;0;9.9608520172914;0;10.889259764231;0;0;0;0;0;0;0;0;8.5481285116692;0;0;0;8.8820567702873;0;9.904912217072;0;0;0;0;0;0;0;0;0;13.449832574344;0;0;0;12.314161318603;0;13.459991998614;0;2.8657940164545;0;12.018309309803;10.744423278741;0;0;5.2757419719846;0;0;0;3.5410174427636;16.150480455446;0;16.735579551633;0;0;0;0;0;9.3751728566569;4.9586359351928;7.1151832055508;0;0;0;4.7552686078925;0;5.7127004165644;12.254872218795;0;0;5.8976530166101;0;0;0;0;14.531123539211;0;0;0;0;0;0;0;0;0;0;0;0;0;6.6626484305393;0;8.5547791408609;7.3856161597084;0;0;0;0;0;0;15.276683831546;0;3.9446445534715;0;0;0;0;0;0;0;0;13.408235845091;10.106474781683;0;0;7.9976282668249;0;9.3753592547559;0;0;0;0;16.346381683039;7.9558611326752;11.967072205658;0;0;0;6.8753311197486;0;0;7.505087713708;0;2.7443421220894;10.049179669975;0;0;0;15.691621545056;4.2748436080645;0;0;7.5117463343277;0;6.304932870901;0;0;0;0;14.786146497172;0;9.8987575659925;10.03714491199;0;0;0;0;6.2590660444773;0;0;7.5127818448379;9.9799071964454;5.5567839905305;0;0;0;6.8654052521618;0;0;9.2037280541821;8.6065345680647;0;0;9.8386648628076;0;0;8.045152398937;0;0;12.259445650828;8.8015962585018;0;0;13.05093145283;0;14.573460192197;0;0;4.8789948091444;0;0;0;4.902566747733;18.912471902766;0;0;0;0;0;0;0;4.9361524971095;0;0;0;0;0;0;0;0;0;0;9.864572075844;10.766874967651;0;0;0;6.1219468820502;6.4320405024661;0;0;5.8706444948348;12.416043995855;0;0;0;10.937948953643;0;0;0;13.178677694749;0;11.121966612211;0;12.808021381036;0;0;0;0;5.6800120921466;0;0;0;12.205060313643;9.6032156763919;14.182289107646;0;0;0;0;0;0;0;6.7304327101368;0;6.9965944812648;0;0;10.153851599191;7.7905859046978;14.389057487668;0;9.2828168308869;0;0;0;10.281570758724;0;0;0;6.3293409850691;4.1569571055623;0;0;0;0;6.7313669879428;0;12.798663439881;0;0;0;0;6.0686278638555;22.733646115116;5.9581351693814;0;0;0;0;0;0;0;7.8077231567889;0;0;8.8143697617999;5.2752896486469;0;0;0;0;0;0;0;7.5575878735222;8.4695213884647;0;0;4.0855226739886;0;0;3.0395866029656;0;0;7.4359350786175;8.4165908692062;4.7717005585677;0;0;8.4005542602023;5.8564890665675;0;0;0;0;8.2781346376338;0;7.235104178146;4.7927985577265;7.1451662833701;0;0;0;11.777642358408;0;0;8.7245076122961;0;0;0;0;7.0452938913777;0;0;0;0;2.7577320996008;6.083303600695;0;0;14.277177748824;0;5.8367521446477;10.037754643789;0;14.522342929244;5.9310699949063;0;0;0;0;0;0;0;0;0;0;0;0;0;0;9.237851537708;7.0057752148416;6.8947354120214;16.644049784026;8.9669384678293;9.0656266319262;0;5.4434537747851;7.283531220479;11.216116717779;0;4.5475202316668;0;0;0;0;10.131124769202;6.4919964063662;17.195236953862;0;19.126092722298;0;0;0;12.254263591775;0;0;0;0;0;5.9155749552233;0;6.1415557000885;8.7759797459879;6.8726770484061;0;3.208313289203;0;0;0;4.6778765663763;0;0;9.4153518057129;10.801908273536;0;0;8.9234221940611;5.6017116436106;0;0;0;0;0;0;8.4416051002867;0;0;23.808340451297;0;0;13.866636691688;0;0;9.7096183473106;7.4861746052522;13.725219093873;0;0;0;13.348796216524;0;0;0;13.069004145428;7.1221754116113;6.5867814134113;10.850904230377;9.5429754852857;0;7.5981180351104;0;3.7023664553386;5.8174383023198;4.583198306576;0;0;4.3476018919094;0;0;0;0;0;6.2161571291011;0;0;0;0;0;15.236366767314;0;0;0;0;0;0;0;3.9432280249366;8.4624697377899;27.210894121893;0;0;8.0201480468824;13.64336054644;0;0;20.316297633847;0;0;8.0386444648452;14.683774712235;0;0;0;0;0;0;0;0;0;0;13.083066226927;17.080420353858;0;0;6.478642418689;7.6039947940834;0;0;0;0;0;0;0;14.988017470271;0;0;17.006478602688;0;0
625.25661364144;5.7129373830174;13.897405208115;11.837836220702;0;7.6600503936586;7.4368059159162;6.8552718672335;9.895599583437;15.165091001125;12.117945463144;16.771694967663;0;10.204277278879;11.878302224031;0;0;7.4176676169983;11.311868492769;28.036333333828;10.849116642007;18.44488461089;25.715591581698;11.551257364718;0;11.685084101485;15.346359240106;18.063454374493;0;13.310929110846;26.518477283912;0;24.356340431696;25.333911569866;20.75318414966;17.784077347073;19.227682583685;13.074801158839;14.051549460389;31.303251910145;19.89119237612;12.479180558691;21.677138445486;15.803663187512;20.071526244091;0;7.934954735348;19.535370428299;14.856474691721;0;0;33.44341409644;17.4133416219;17.3906393789;37.722057379129;9.5465859658515;0;0;0;14.936642058714;5.0034277219964;10.548292277157;0;0;14.428118876531;30.249620284436;0;0;18.37646534765;8.419623720982;11.831522499661;18.281351882601;10.324565626341;0;0;0;14.081147013332;10.380732582591;0;0;21.714406456372;51.658172471088;13.594415839195;0;0;0;42.988326963104;15.266632488652;12.692120776305;0;0;12.96176146361;14.608096300569;0;0;0;0;16.68991708053;25.226658860086;39.711388835297;12.658553184554;11.446426900023;28.37955067035;16.513684301527;5.9896118632151;10.051792697401;21.3692401424;0;0;16.644550058937;30.505506273537;0;31.028350707238;0;10.547147964378;8.4398499461013;0;15.045578504015;11.315675192976;9.7212307683393;0;26.906046346929;36.99216847121;25.496227858457;0;22.311071547064;13.646872574349;23.528886769021;15.067442213686;17.061637878209;0;9.0492817433046;22.284402476869;13.845717596222;22.851950995461;0;0;0;0;0;21.686556517993;0;8.5335297664265;26.554921078485;9.2863720840094;12.076479605483;13.29613706899;0;0;12.177708639412;20.060199466931;0;0;12.876050219464;0;17.351560235089;0;0;0;34.377610765297;11.306384001654;0;38.635238319058;0;0;24.541337616255;0;23.692500618243;0;11.762285977894;12.495273897465;20.283092648791;14.807718633611;0;22.180393984581;9.1452816066866;14.182049186765;0;0;15.330438405887;17.028388726581;13.241401605269;0;14.555551048136;13.595261082834;23.571778330663;22.333554989396;31.215274096437;0;0;0;0;8.7464759742682;0;0;0;11.878241570534;13.347360467305;13.739902578619;21.600653206898;23.306940567164;19.869594056473;16.456904595987;14.131431718345;27.251404246308;11.485791074309;0;9.562970699981;12.717891643037;3.2428425644352;20.691367798699;0;24.653335931182;0;17.519594481959;0;19.114099322004;22.213159353745;15.46044301618;14.885741645566;15.714056794079;17.715631977452;30.742673540522;6.331695652699;21.257775269251;17.98624756433;11.585110562867;0;0;0;0;0;19.341931537771;22.540487518134;7.795189952378;36.791229310751;15.894184039924;54.520185218276;23.027548243903;20.585255036368;8.7977405247466;18.232607562704;7.3286778685055;0;0;14.605151288439;19.021608407861;6.3823985692707;13.84259404399;12.574057723098;13.669901125761;14.601703397115;21.795140305202;15.861857977202;10.324019843227;0;0;8.6124031219985;14.330663894622;11.927151694971;10.436026979633;7.8019209619068;27.592726399311;12.911111509865;12.551868945939;0;14.666717493654;0;15.011000297951;23.685070640943;17.450751265677;8.3158214403568;14.051345631754;18.660344888012;11.0785024381;0;0;21.973620223683;9.5173083467136;0;17.498334010113;19.284374030944;10.564647412613;15.5397381512;16.372078855685;18.285835179651;33.66454911842;0;0;16.402498281202;19.626970463036;40.531604807957;0;65.04007816478;33.21054310918;23.57102638003;0;9.3249951947437;16.798178026405;21.22248503314;0;0;13.198585284481;18.645056919758;18.628988707216;0;24.89757449609;40.746511659848;17.50150368345;19.620301845076;18.442175614475;15.876829776217;35.495542395213;0;13.717486397321;28.574138690797;0;24.223367311353;0;20.805304319881;19.015275948598;20.963748829456;14.570527148059;28.8138814212;17.803176478592;19.068387652591;20.412222235779;11.676026870514;12.178834116499;0;15.413686995721;17.5545932827;14.595246664841;0;10.259375187207;12.88613007497;0;34.185363139501;10.035914277597;0;0;62.640110438708;0;0;12.020745029646;0;14.9115331916;0;15.031066611612;0;8.5161677299096;23.171060746649;0;11.851693432666;0;11.866675294979;16.350389092734;0;0;19.22873646306;0;9.152349354301;23.833395210853;0;17.108093736267;33.757109686558;14.325542633673;0;20.47090631237;15.789235420184;0;15.46332919002;22.814514505984;12.09556476195;59.113040659531;22.481462713546;15.849086453259;21.584529832139;23.905551740466;3.0851214069841;24.849899515423;30.94701611454;0;14.822510300321;20.507241024632;13.694462108501;19.649665340144;24.009237589893;21.774209025562;8.1479172703093;12.15524137954;0;0;0;21.76167365246;0;15.846486690027;18.837537559336;16.4728112601;18.278753116079;20.863244502678;0;19.623836892301;20.907035158176;13.58832519885;13.718220524442;0;0;10.684120950493;12.661889362501;8.2271409562861;13.296724599658;9.7416994694677;10.641912654161;10.783357106273;13.377543009404;6.9864179998864;21.497928896323;20.593600656276;12.104094206674;7.6284928899939;0;0;0;21.153595433951;12.188425212197;10.384743045243;22.766611068931;0;0;13.967305676288;12.348007758339;0;9.8478665829312;17.253290281346;0;50.876333013973;15.293739094882;17.166033525772;28.603173340299;0;22.665391357972;0;0;19.227614185894;0;0;14.441994186724;0;0;13.805100102213;10.046589295897;14.192378143231;15.6931435547;20.406969589185;32.269363278984;0;0;0;0;13.398182471254;27.396624793574;17.520018403802;25.086394954567;13.549801694958;14.135476792725;15.257922366759;17.211571978468;0;15.982446830948;10.757381669129;15.796841335146;22.52272982223;21.539694720043;13.494773923381;15.691398328715;19.010923463236;17.571542389627;4.8040161137823;7.057450297183;27.278465622062;10.908551535244;20.179415618202;11.609153251982;12.371711587271;9.5598712045961;0;10.267177894051;0;0;12.3015306721;21.656524679064;14.730912045518;32.857122091492;0;13.388427787728;11.96580708911;9.5852464077201;0;0;13.152639468045;0;0;28.914561657195;13.419288314621;0;29.138528540282;0;11.125340599971;24.324558534955;0;0;27.459302314624;14.803730665043;12.33090566624;0;19.153373848015;0;0;18.227708864529;0;18.86324575872;0;0;0;52.600221931599;25.725564166109;18.532636868059;8.6903544885515;9.3450093392613;0;12.258808060316;0;14.48140538669;8.0990471633928;16.342373457786;21.954649190762;20.387274011744;10.055717985507;10.408523602138;11.580449170436;8.6017230617606;16.829586747072;13.611932964304;0;9.7553621031087;20.963411076155;17.547931382618;13.464766930111;7.9489387165762;22.903215010543;18.318003404722;14.064690708393;13.5417902527;14.072347004317;13.857217788638;23.757999210531;12.735396081128;0;0;0;19.576367292835;0;31.855345020095;0;0;10.692883245101;12.687777940654;13.0513047286;0;0;0;0;0;0;0;13.364665065474;0;0;0;15.432349018419;17.611004610535;29.579599194849;14.581684211949;13.751607400836;17.152086457507;12.969666503224;18.021624440156;0;0;27.029597946398;8.1976880757799;5.0684522333259;7.5260654771134;15.900482202816;7.2168922493453;0;20.141460708461;26.043726654677;19.817497572603;38.906235409673;11.270732403079;0;0;0;14.011197455853;14.97795977791;11.141930783154;13.424051703421;12.351718705137;10.578476870003;15.172259143479;3.6482857460134;12.806323923614;0;10.701963652949;9.4180334526733;11.855594029511;0;11.914820840751;0;19.090312026629;11.758941532778;16.246398381356;0;13.760780049101;13.99847711974;15.481920120953;0;41.955667490479;0;10.921308613317;38.706691026913;17.56596446383;12.93149333432;0;0;17.26228340162;30.342879146422;0;0;11.990529831892;0;10.637539557313;18.260249813047;0;16.526701257484;0;9.2354053207343;11.826838729123;10.906035221147;17.238791416814;0;0;0;18.833429442067;8.8384221731974;0;20.737416861927;21.003069610994;18.344394766322;15.633639583464;0;20.744106629862;13.061066447441;13.894405922357;0;16.44030055061;0;0;9.7230037656263;11.037376433676;20.46518090613;11.503389929621;8.9332637296378;0;0;0;12.575136972455;0;0;0;21.956400054606;19.428997263218;0;17.337940057944;14.103237631947;0;20.568837861933;3.1961578502405;0;0;7.3578364927451;18.257642711685;9.153535007478;17.044987693802;10.744608775467;0;16.126058252456;18.819518742132;22.717584832709;18.905936570818;0;24.078544202772;4.9431524651852;0;14.740419569202;0;11.906447915267;0;11.652068316203;0;0;14.196798234288;18.701986139662;17.501436936797;14.686032275812;17.055521988208;0;22.276069060448;12.737569284902;12.964898346248;0;10.757650171551;35.082691839799;0;0;0;25.473913889566;25.100829351825;13.812633915378;13.641113434318;0;0;0;17.463034260349;19.009150765704;0;21.251400950518;0;0;0;19.240339949199;16.542325564078;16.547662340511;0;0;0;17.994963304387;19.138604333683;14.214529886425;0;14.2767781468;0;0;9.5919972581148;13.965142809395;11.85699513894;0;0;16.164469456319;0;37.034815854768;0;10.074287187865;16.370361077517;0;7.356826777236;36.621127417328;10.653578174194;0;24.81749188823;0;0;24.895481203447;0;0;17.396382109882;14.732159808441;24.786870718097;15.482949274813;0;14.118603833896;15.876651891423;0;11.97885456144;14.806909455935;21.091620439826;16.552889624887;24.061283728133;0;0;0;0;21.335282829206;7.1026189704658;12.619950292112;0;0;16.722556280928;0;16.298009129982;0;13.288191204289;0;19.772566134607;14.375741339243;17.146360633121;20.73978530513;0;22.590565276488;17.540291437248;0;19.700479279131;19.820316383796;56.347892984708;8.6494686350913;0;20.951276208915;13.726346372236;7.3679288204966;13.406945790511;20.507377726238;22.966431602457;14.309159576725;0;9.5072159931116;13.28591306069;5.524884301599;15.041950291015;0;0;27.624139591621;0;13.541492594367;21.45225648697;17.000106894847;14.043556147338;11.587856650546;12.974433318907;0;33.208462332542;0;0;19.990389766418;23.358426643806;11.353864468355;17.303855470359;21.825091417705;0;18.052574076984;12.297167334095;8.4340695965369;0;0;0;0;3.3904669952988;21.034593543402;0;0;13.696038714465;19.127438839613;0;11.969784435943;21.155107872501;20.771301122237;0;0;0;12.729651720242;9.0897057289949;12.374288726275;0;15.053115569567;0;23.838159538223;0;10.872822600182;0;14.737327920369;10.67838118807;11.688044478206;14.847360712575;4.3172048595716;0;15.101936929442;13.934963543143;12.996858428276;0;29.345784264706;18.630485331279;20.328052440054;0;0;0;0;0;16.088334948614;0;10.140281251528;0;0;16.095482352742;26.042479887678;0;21.337381582651;21.721587719633;0;0;20.91923237867;0;22.373898280626;0;20.245754090125;19.531232650899;11.66405768188;0;15.148263906336;0;12.721313035893;0;33.963228235359;17.116985986689;15.681050190595;9.2118791137273;9.9749599961089;17.354414381528;0;0;0;15.226375003884;18.244061255226;0;0;34.391599428799;21.358848614728;14.45707585667;37.494489276804;14.227364491182;20.625380284645;11.334024994726;25.570189644948;11.181576173902;0;24.736269980664;16.39747795825;0;11.002237839309;0;8.5913332225595;0;13.24190016937;0;0;15.577554225658;11.797055106436;29.062247078422;0;9.0147834836078;12.995969685004;9.9119757819348;17.0635732947;19.792657478802;17.849466122697;0;24.701214230069;11.761411239012;18.964159502412;0;11.6294742884;0;14.830335788353;10.49904712742;10.941653569938;18.90550550658;0;9.9378384086395;11.784799422397;0;20.65392360102;16.482737818247;0;0;0;13.785205970198;0;15.04869063;0;11.61993284088;25.8194733486;15.724061504157;9.9220945253672;0;23.338103739645;8.8668841862528;0;0;10.967401392356;9.2613495952242;22.044746939223;37.904691893492;20.416128392967;9.0813231572437;45.083213085159;21.642577393211;19.462237165524;19.750446765475;18.136082538418;10.450503302018;10.712720208699;0;20.20600538306;0;10.977368488358;0;22.514769220598;29.177022731014;0;21.033450156138;18.265240870821;17.825632007647;12.210267711864;12.930055165646;0;25.527289184623;12.799230478509;15.774331180492;27.218677716381;0;55.732398335493;22.66217775079;14.542619140162;17.626205699105;16.186610535447;14.195076750981;13.808606603252;20.864617885337;16.78567711928;12.213822041952;23.997545329907;30.051127379352;0;0;9.7715051673991;11.946151922764;12.142126836795;10.886571185571;0;17.990135305629;13.128847371407;0;23.620963651089;19.127822381558;0;19.397657277816;21.003042065634;29.086320211541;21.45078603622;14.87552500304;15.105388391199;8.9221660702621;16.869337417747;11.804766446947;20.727949954495;0;0;11.804218126084;19.378680201466;0;27.393448450222;13.217013557139;10.122945093256;0;0;0;0;18.892369624869;23.507435448415;17.302217420198;17.453527444634;13.985181375914;14.19143842919;16.406177288818;0;16.68457340184;16.513777709215;7.0656022425007;0;8.8869895670098;12.315238984335;0;0;0;12.770014496516;15.923093573696;0;15.485134460019;21.549253024817;11.650488457297;0;16.430485294441;0;13.671599006671;17.833699834042;0;0;0;20.816669996067;0;0;11.151188818634;22.201611724919;18.304903382598;0;0;17.338770218831;0;0;15.206575926852;0;0;0;12.870106589968;0;16.005359460653;0;12.151107071917;0;0;12.688864014521;0;34.228094953036;0;25.15056433788;0;11.660990802108;31.437458220277;0;21.708234453443;16.531243261188;0;17.868498285246;36.585219274672;19.912959667229;7.4157536992232;6.3466127737814;0;11.646159022134;12.102253061481;27.825033577302;0;16.033977407169;13.333516515033;0;8.8199298007228;16.708506167039;0;5.7427360850747;0;0;0;0;0;12.782854436632;0;0;17.324385650575;24.530825451703;8.7446590351383;0;33.040567757479;25.517405065165;20.290845549727;56.605992886719;10.987591765966;0;28.961500645914;14.836752136819;12.981638147589;8.7430139387185;14.68296995127;18.910003225722;0;0;39.774285371405;7.5575878735222;19.148483139138;0;14.557985002232;0;11.695239474797;13.705203148283;16.026911179273;10.078386202857;0;7.4359350786175;11.094597054863;17.723459217537;11.793396117171;26.458679760892;11.424753793875;0;0;8.0649892541547;11.844565148955;0;0;9.0533886430379;16.123946454154;0;0;0;15.131008399666;0;0;14.304929386041;0;0;0;0;14.91374829341;0;27.845685380207;9.3508359203651;13.092842648139;13.796454569696;12.320063446372;13.788660498004;11.923275057362;0;18.517297789396;12.237580927563;0;14.653973469541;0;7.9726177347237;0;29.231702117752;16.157162894365;0;11.938815464033;8.1128697306823;8.6062277937489;11.865583540506;19.080049082655;8.7387341213042;0;12.153909572882;5.5034259426919;0;0;19.966714640735;4.4291069016408;0;12.775539145804;19.784436535729;13.749305650672;5.9123651947345;19.038550775044;0;23.064515531517;7.0100729486117;29.267936786545;0;22.498142148916;29.717849681375;17.875830089794;17.785081476925;0;0;0;0;0;14.167290192656;12.131464590856;13.566397536619;21.882613556742;21.21839007452;4.8782187365257;18.272263372793;15.520716781249;0;12.208739801206;0;0;14.946590504886;17.494087032306;3.647280641054;17.966554419537;31.206681111852;21.480266398848;13.334914174787;10.525222274347;23.777729020523;17.457738875595;15.589352989787;0;0;10.231307385327;12.210998791873;7.2232597509715;48.204771322047;18.529976345141;12.64311598972;14.838153876521;0;15.752627066731;8.0898715544414;7.9976127121173;13.995759774769;21.540879455935;0;10.284288804571;0;0;0;0;0;11.437682578228;0;21.842811147028;0;21.5063939044;0;0;6.091081089338;29.743250813732;13.50245755118;10.92441795395;10.549490223978;14.395335901533;12.117001187345;6.9468507749581;11.118603091458;9.05022911305;15.336882797025;6.301897671542;3.0807698281387;0;0;7.859426829262;28.159275688274;0;5.5390496265308;0;5.6067299595814;26.433312671144;6.6930390676296;17.181683792921;11.711498011981;0;0;0;0;0;21.116229520907;27.946626910796;0;23.417862231109;0;14.972061843782;17.233566277199;30.000752825555;0;21.105652754954;31.520867469361;40.873454220469;17.87276908414;0;0;27.352276052761;20.288007458895;0;0;11.422969226014;0;24.759883677607;0;0;10.188137222089;8.3849678758209;0;13.170448640625;0;0;20.126566485793;8.2053384233978;13.953999055638;6.9522238117334;24.181710722137;9.8256643132336;7.1238135723586;13.3814720589;8.9186573995929;0;0;0;14.257666375946;26.814402732042;20.477188521604;9.1597213202296;17.325896410368
625.28162440139;10.680709020424;13.146194115784;0;0;0;12.525146805754;17.070971120366;8.1947934050338;30.330182002251;18.661636013241;17.557868169272;17.63709117615;30.612831836638;11.686716704288;23.209925203763;32.256821559576;15.659520524774;0;0;24.163941611744;24.673027466516;39.833955587336;25.990329070616;0;25.069816799549;0;20.40501327489;13.932343015067;20.212892353507;38.572330594782;9.9644246250902;19.603883762096;17.600401722223;20.259060717525;0;31.881798472093;19.096091166199;0;28.37771434845;30.628915694203;19.217938060384;20.494749075732;19.817291933546;0;41.047113450525;9.9186934191851;17.263815727334;18.785459734159;22.074763390337;24.799792468459;12.452335035908;2.612001243285;21.662024489507;0;26.730440704384;0;17.665346985963;21.921869099422;0;17.65915666587;26.916332017573;13.06331090406;0;15.302550323593;18.149772170662;0;31.677537123471;40.2421329765;23.900867336981;16.832475308796;0;0;21.507684580086;0;15.801127673201;0;0;19.812924502756;21.416893372639;18.684489276413;0;11.328679865996;16.944756142259;17.569821901202;0;30.808300990225;14.116406753206;11.826748905193;12.939787899663;9.4874311430713;20.006197041659;29.946597416167;21.196165890812;0;27.49480041777;0;16.68991708053;0;32.744478513315;17.405510628762;33.101829143309;18.9197004469;34.784143528747;9.4122472136237;10.051792697401;27.008345179978;65.189475778115;21.524307755468;39.946920141449;17.762699855477;13.570054512759;20.484736389244;0;27.935689202948;11.454082069709;0;14.391422916884;30.444554685865;10.126282050353;23.916467052515;30.749767253633;0;21.100326503551;8.5877043842552;20.75448516006;22.044948004717;19.305753246376;16.272837590781;15.74920419527;0;21.205033338788;14.546762727956;0;15.522079921445;0;21.984151225741;12.52685515829;0;15.97222244233;35.281114335243;13.156539676314;8.7773449026101;0;20.313938933771;14.687610330992;22.271029590558;0;16.373432051669;23.086905962218;0;21.311740334707;9.2719915900834;18.02647030725;21.563073727724;15.453733334376;0;0;0;29.793929329924;42.565210359169;0;36.601804723318;25.505371465677;0;21.076678188078;17.643997662606;0;9.5783392674084;0;10.829237377803;0;26.545544379767;14.215457822737;0;15.600774505524;8.6828872572028;12.780942242919;15.778492640576;15.704351537738;20.903815126423;12.358641498251;15.185489763914;32.373553193269;17.580078986424;0;13.078207876673;17.71677718987;0;15.810351159976;15.259180230683;17.395901555096;19.384081888919;24.754744020282;0;17.110751441733;4.0636089583406;18.989028293692;15.212034997757;8.945725065483;10.796597468613;12.021939261059;15.010143752384;15.966682590857;0;11.945222717281;14.686957144711;8.7935362758446;10.829095854467;6.1768429798766;18.907629195363;0;28.30568199506;20.546570096315;26.677564324802;24.873570658486;24.498352652146;26.191635655909;0;20.29873860759;0;27.191435128182;32.605865876311;23.599956523696;24.639694062086;19.485101528025;0;16.817050646791;29.434335639439;0;0;41.860168713165;20.426525829609;13.729206033772;17.24390504617;52.12090819023;0;24.715817298952;12.873668703284;13.877700024517;0;13.602104054716;17.494263299013;14.686229109524;15.694194845573;19.169261066076;24.754147928038;0;16.835587350798;9.3636600065622;21.308963519569;12.194829210778;16.242238316616;15.381195614257;0;0;13.494725061853;0;5.9527373100737;17.431990938804;27.561814843647;14.333761767224;19.080076765481;18.107046629689;20.159062246508;20.823731506883;29.746581958961;20.757854307196;0;24.483443808615;11.19124265951;13.183619356663;0;0;10.673191373292;14.961310577214;0;8.5203833520402;0;0;0;17.947833256522;18.30213565847;10.392818508764;14.217857953621;12.257537867678;66.194338154196;0;23.430130081145;13.227821194518;21.393397804709;38.453060971651;32.929305033187;50.462129610605;17.054062677687;0;0;0;19.160421811368;26.345153834242;32.442294183789;0;17.691720700475;46.985543437789;26.779171266623;31.889996389722;0;0;32.957377066237;19.620301845076;0;19.612554429444;0;0;16.460983676786;16.668247569631;0;57.763414357842;0;19.402699534271;16.535022563998;22.239803106031;12.992053373686;17.462958437091;11.218439972811;16.684839196017;20.412222235779;9.9838490631929;9.5908318667429;0;16.698160912031;0;0;0;6.8395834581379;6.4430650374849;10.550648338271;0;0;10.750875419266;0;0;17.51917227745;38.399956321072;17.790702643875;16.024969223865;15.863333182553;14.528774911011;27.055919900901;17.170886188604;0;9.2684242986594;0;17.262249130187;13.183806907089;9.7090979686189;28.357706082711;0;0;17.149954142729;16.316285996769;31.546395646739;23.582517366529;17.04362458602;31.514909514177;20.80380015567;17.990216330659;21.429510232121;11.398572833024;24.81165566029;0;29.918180389386;35.742739392709;0;0;18.434799425108;24.150988881156;0;18.736783796582;32.085262632634;27.420578775639;7.6535631251014;0;12.055641710928;21.664907856667;20.16820783252;12.136558004206;14.123080935231;24.639236528926;21.936700343141;5.1659775863046;15.376941834087;22.129114823837;13.46762971519;22.044292790803;10.673779364745;0;14.255433828686;13.956131762029;20.563597255589;12.170225959895;0;10.104811534095;14.933596541554;15.643702119685;12.947533978125;17.278479031122;23.496639512356;14.343066481484;22.353705911577;7.6394880308371;9.0659485906757;6.8087146829613;9.2874874072677;9.7917840390293;21.139821051898;16.33746978435;18.147602315078;9.2671202953244;16.811241953714;7.6284928899939;18.78286421928;34.66004977692;15.785832486515;17.658653579646;16.496403088921;13.93075286557;20.518056889283;10.314380704157;0;0;0;11.41036517673;14.272270410045;14.849143274929;17.952904697057;0;18.911612859263;26.607351964947;0;22.441911394332;0;0;0;15.517021974581;0;19.512768885697;12.351705554435;22.938940572257;13.473201285716;17.151791036082;24.398859718607;24.179607206987;12.595812589957;14.885083700347;0;20.369382904229;24.689226500518;20.055041544896;0;12.736543830698;34.76378440193;15.201192438593;0;22.386628887322;0;54.674221814219;15.727815773428;18.055079282089;29.17725758673;21.292961654358;0;18.5118327306;19.907899665495;16.70781533371;21.335786216742;15.405403496071;0;33.628112796476;0;16.087300238652;12.056820117901;16.618342273813;25.282155970983;14.846053904725;16.464222630138;0;18.334246239377;15.240621351639;0;9.9707143342286;16.198376182715;6.4174270297307;21.174589792295;26.922250635395;0;27.282040163171;11.372326246448;17.336791071166;27.643387758179;31.140808152282;13.20392051176;22.625315370133;33.498577529677;0;39.748548772624;0;0;18.542234333285;75.406131458359;0;0;18.722251578153;0;0;25.384737513062;34.530026092196;17.194076238301;26.520622290157;20.775668168172;0;22.007120051839;0;0;33.525087815072;42.080177545279;20.045894155409;12.592689153937;14.690837349694;12.137770750995;12.07677574915;12.444547576381;26.304574378659;0;21.983128014923;23.346247796837;10.245502955689;20.387274011744;9.8504992511087;16.488750260812;6.9482695022616;11.980971407452;23.963868085505;0;11.340761996801;17.420289469837;17.50790375591;24.676778506806;15.419329871579;15.193541091177;14.574773188527;17.281135287474;21.097036062589;16.333911954288;7.8639586200595;17.486489114234;22.570099250005;19.103094121693;17.33379252202;56.288197031255;25.032383804001;0;27.281800442305;27.663852254293;20.075035135741;19.227340520812;7.7575819621324;21.631621407017;0;20.222023108005;13.982793656241;0;12.610732046981;20.926826278163;0;22.187924608356;18.398110349873;17.844504664373;23.72569237879;16.710379723578;16.444306331103;13.75859735198;18.433663266355;47.795520472501;0;16.112566066142;0;24.741552197502;10.297115601563;0;18.36626527127;27.237479735656;11.585033676174;12.657473756963;14.274296522982;25.81426843035;16.515041550392;0;44.984618767169;0;0;6.2285626438068;20.835466034565;19.067508818137;25.304269647274;26.687995154005;0;0;19.339735504929;21.054065974665;32.013811580274;24.522604894693;20.065571603074;26.012845469841;0;8.6722808911832;0;4.9398308456297;0;8.3126657028496;7.0652342897749;13.147101678717;0;15.15420353219;0;17.600997737222;22.027015467826;8.945109403217;14.900980600722;12.819787288758;0;0;21.63020969151;25.967077903053;24.738508987395;0;15.904511408302;16.111464508179;0;0;17.04008300913;0;12.315994489148;10.395777294647;0;0;0;20.373747458324;4.5103142264051;11.541854663361;0;9.1543926834113;15.959055691137;23.639414063614;5.1732509521379;17.725580651357;9.8990328339811;0;0;18.002631095138;0;12.655803472328;25.786844120957;39.657850910031;20.990999647673;0;18.260835025418;17.272720831653;23.229013979181;15.737338456165;18.10490356358;15.746657045378;11.309705237598;15.611743475915;16.675425628657;0;13.905991516781;12.497516469961;13.818831837862;47.477583649762;11.408307006461;0;0;23.071934250072;40.124189725837;22.991616163795;14.103237631947;0;37.70953608021;12.203511791827;17.96769643135;16.35592250867;11.667426438496;13.755758207434;0;23.795477869565;30.206541651784;0;27.310259943676;16.983468133144;19.805073956721;19.161422200153;16.721539960547;18.332527972565;12.563845849012;12.119831260497;7.1069880065797;0;9.4950154260988;25.75677455705;11.561036532483;16.610023005276;12.433690383586;20.399282899754;18.158323751881;23.383067382769;0;0;6.2263869041814;15.614067098445;6.4638411296515;0;10.105045753192;0;48.496662249134;15.037886755885;40.323973912608;12.642956561449;32.2785895176;26.329541278138;19.951582322213;19.341877257614;20.248041782025;0;20.880315055013;29.188214406584;0;29.665825379642;37.189951663407;17.43185779838;15.685059063392;25.235285701098;0;10.917934872292;20.474226285717;0;13.785311015284;20.059727806896;18.322144455376;23.289145032555;0;0;0;11.531864754809;0;24.737256086717;9.9477729601173;10.539551234614;0;13.292259825894;18.185028138359;26.760822545348;37.034815854768;0;15.111430781798;13.36356006328;0;21.089570094743;24.827882994799;13.201172954979;23.041174848756;0;0;26.619003967101;22.59034405498;28.792949348969;43.68914878999;0;10.188596503034;17.667237639494;6.375332054335;10.049287157471;14.118603833896;16.598317886487;20.117050124773;17.187052196849;16.184296382068;0;19.378992731576;12.910932732169;25.440135440403;0;19.071486647884;19.117551101867;19.089463584026;12.683248161546;16.616267884615;19.352673611271;23.037324757782;0;13.333687261863;43.073309843523;0;20.536295497538;30.367190506483;21.13619138527;14.375741339243;0;0;12.185440565573;61.097210634139;0;14.400392022835;14.228123923817;19.027503728444;27.59896799251;19.133673041263;14.206792920508;0;20.148765317044;0;10.427624503731;10.856847031538;0;16.667812254208;12.355792153168;9.200531606237;19.486005822346;5.0513227900333;0;11.487333079459;14.815420272306;23.02011632635;0;15.018746331934;42.904512973941;0;0;13.417518226948;6.6725657068662;0;0;0;9.7183202426134;14.278849833155;11.802152409502;16.15742251266;24.719793529085;0;0;0;18.830037480334;20.594821107823;0;20.742924988578;23.720998723618;0;13.900914680725;21.034593543402;15.113119892025;14.334321045138;26.536075009276;30.603902143381;13.940641555862;0;19.231916247728;16.211747217356;0;27.001314598864;11.458991942565;8.7097617033233;0;15.991388507801;16.572654932512;19.768549362444;9.0421737340165;0;13.523055073277;9.4607677170417;21.578461552347;19.310981412898;9.0963987898372;8.0821584157805;20.378730389809;0;8.463775393828;15.423254736451;14.30656257096;22.12978597247;0;0;22.236385717978;0;0;0;0;25.131872773105;0;31.72977170421;0;29.913829692008;22.760270473861;8.8991918513121;24.349575866969;11.809961809528;30.944467320549;0;8.9441831786725;0;0;15.950914688736;0;28.261766249211;22.925850978995;0;22.352410700473;11.66405768188;11.778763000403;11.031887844832;42.872567106695;14.311477165379;0;0;10.561544544978;11.034813097085;9.3363639666155;16.088645155014;9.857307368708;0;27.889894103883;0;31.869156984872;19.739476112212;39.817021360518;28.032095748986;23.718344433655;16.522882890639;0;13.208285995238;9.4181145223318;19.375357237091;52.774053881695;0;19.567758304328;0;18.385065526169;7.3788650812125;0;19.042334721881;19.970902875073;6.3003110298769;0;13.019347225347;28.127162260537;0;18.745870339351;17.367886684476;0;17.326886047077;19.98930250713;17.940088586908;29.263928499046;14.81836628224;0;17.097909654373;12.867442938067;25.087170702414;14.21170524714;18.964159502412;0;0;14.065591131138;19.872649956393;14.970863496507;11.215194909187;28.358258259871;30.099766210676;14.680897649127;13.552519335757;0;12.527789725209;13.668611849278;0;11.833933660414;21.068449231316;11.592105020394;0;17.525057442532;18.562595082701;0;21.545905346073;19.622589149816;8.4471885824072;20.482455557545;0;19.684482893481;0;0;0;0;24.920148713904;26.651736487611;0;9.9894554729681;0;7.8931752845827;19.803679922814;0;14.30735400253;12.375596015548;10.539934398881;10.47052416983;0;0;12.50200300063;11.305327128722;0;0;36.715060195263;32.718700242882;0;20.747866762999;11.919547052057;16.870643406605;8.6900887997071;10.764519535685;8.6125663032955;20.589653330327;10.75023405605;0;43.221043607117;22.135150361237;9.2877231483386;31.335476798409;11.580664448125;0;9.7915574095789;8.9797089633097;13.940647099063;18.555614256042;23.654723253765;10.732545492626;17.714335273691;11.281955374713;11.548142470563;22.006069331408;15.072985038779;12.455806671779;11.213487782964;23.788608668601;12.452102661541;11.137868264554;16.326254288253;24.592914490575;26.07246188644;34.68065998155;14.002028043756;29.705178088383;21.080944897664;21.989906526233;0;11.695271740749;13.280116690566;13.88796052582;11.003726519053;29.975145235676;21.59681450169;20.067170814343;25.498263422981;0;14.819406538645;7.7187359173695;13.402208996705;22.14062402202;20.71365970303;26.054219937181;28.732740939521;16.088985745049;16.83865943468;13.272933911385;0;10.54620234905;0;11.314605026771;17.855119994544;0;17.827373663357;0;5.7127222178598;25.853060558574;20.093284658651;0;27.545407555104;20.10139215455;12.519622055408;26.355465225428;0;14.884935449941;0;4.0048554071959;0;15.745881740506;9.9903950175258;14.229623455923;8.9168499170209;0;0;24.13892182873;19.515628121313;16.838263122952;37.279632647791;28.891716484643;13.386265892966;16.682949918317;19.888022144604;21.013160078262;18.205708729773;0;0;0;12.670796205558;18.03979006788;25.986554870617;15.730130276628;11.674405517398;22.247449650308;0;17.230668224931;0;15.220944284213;13.252813526278;24.020251705362;33.777725282602;0;16.648965125075;16.938870267214;15.625727674825;27.122512974356;0;0;25.08188632732;0;12.252684538455;18.019585612898;22.685650253805;0;14.945249435034;20.195942561779;0;0;8.4531747576615;18.579678375526;0;4.202956292782;0;0;10.025103700224;22.213511060211;6.8542333918634;16.544613714969;13.85325095676;0;13.410679485929;10.83282063299;17.431165140861;54.560750676279;18.957702811668;22.006652042622;49.861569124657;10.493590842166;24.786793154397;27.353256913978;14.452335612129;0;24.724456663165;15.696559665666;0;23.085254138047;11.869401709455;14.279801962348;14.863123695821;17.662123274717;0;22.315707890949;31.890776305251;0;30.77017919934;19.70084322969;0;15.293236770021;15.445268645567;11.991321486817;6.8526015741417;0;0;9.8070864380975;0;10.903310898744;0;0;21.166943808714;0;14.824237949749;5.5671989927114;0;0;0;19.039709666558;0;0;19.171194230906;16.948999090785;12.273445146049;10.29320299297;11.586153974966;0;0;0;0;14.068645869524;0;0;18.680641445701;0;20.342169370619;0;0;11.946728190421;13.48224582027;13.139935777501;0;19.546036555474;17.132613298588;0;4.9674486337427;12.074400513543;6.2286076052529;15.777360219425;0;16.011602868289;0;8.6698540869764;11.682532412183;18.344853981412;11.625874782112;0;16.991983013647;0;9.9975707776933;0;29.880930202736;0;15.232339004272;8.9847597147571;16.167173572711;0;9.7351989302794;10.760326161395;8.6714689522772;6.6758554665739;0;11.168081204734;6.1338138300353;15.729027252633;22.324190228183;0;25.755469723858;0;28.024976872731;10.404938952154;26.779485176261;12.451723311417;0;25.501456963064;0;12.522802158303;17.56959680972;45.953488469158;0;15.07813064017;16.175446264439;24.680484061987;0;10.57251694125;0;11.166464909252;14.672341137824;8.7470435161532;11.783522071097;0;21.762553933265;0;9.026711133702;0;0;10.796233252012;0;13.388280677058;4.2935269791351;13.225836376154;18.786151987497;23.14391389597;12.051192830512;21.309472796912;16.014613586978;0;25.989590046101;0;11.607207012894;13.329354520195;0;36.279375925786;14.940234488401;11.075387943384;0;0;32.677013957381;0;0;19.444060382987;0;27.419699099461;16.190612498343;19.034394605043;12.063670635549;0;0;0;7.567311374837;15.26205449449;15.974942339167;0;32.312003166254;15.630414243656;8.8182024518461;8.6388550624568;0;15.277327688587;3.9209797812674;7.1474803099461;9.1782706606975;7.859426829262;21.454686238685;0;10.910249264379;14.939519866065;12.06665795649;0;7.959289702046;11.578960816969;11.59667940402;18.848619540987;29.176021469324;18.183125648805;0;22.241427356501;0;17.466641819248;24.26799197949;14.557049495014;18.927494519696;0;0;20.769751956153;17.892398165272;10.552826377477;15.054742671933;14.50348375565;13.404576813105;15.962805283737;0;0;16.842874116818;20.39413154477;0;15.523522281506;0;9.7415935780749;19.181184337366;0;16.373791964072;12.577451813731;0;23.901925310763;20.679685326433;25.802337130296;27.541617296349;10.484599096564;5.980285309559;0;19.933572352032;15.872226967531;7.8022720078213;0;0;8.3003899464869;0;0;7.8562651459295;8.0299815668146;17.700620586471;4.7979492629774;11.114725999104
625.37542365396;0;0;0;0;0;0;2.9571760995909;0;0;0;4.9790969435249;5.746917349532;0;0;0;0;0;0;0;2.2191374949561;0;0;0;0;0;2.3609783446317;0;0;5.7516360355509;0;0;4.5544376416992;0;5.6824194695497;0;1.9720700085831;0;0;0;3.8726215245544;0;0;2.2576661696445;0;0;0;4.9974203421231;0;2.2835962127935;0;3.9135910112855;0;0;0;0;2.7140851261508;0;3.6073961809175;0;7.0636626663478;0;3.38678430846;2.4482177445193;4.955111533354;0;0;0;2.326134854133;0;2.8054125514661;3.1250174158292;4.3251558704944;0;0;0;4.2081588775475;2.7018345077977;0;0;0;0;0;3.0687353643461;2.6029365779559;2.3134330369247;5.5884825052035;2.4050174468425;0;2.0128558955031;3.1624770476904;0;2.1912144450854;0;1.7920452227321;0;11.82280134278;0;0;0;0;3.093628891898;3.3785179369465;9.4865845987493;0;0;0;0;3.1440000092257;0;0;0;0;5.5350894817498;0;1.8085392741646;0;3.2707779356555;0;0;0;0;0;0;0;5.7074834190165;6.9983961919738;4.5247859171194;0;0;0;2.7012781323297;5.7258534141955;2.820423954786;5.6051955271886;9.1542396127882;0;6.959363976828;0;3.7107183451877;0;0;0;6.5929459229342;0;3.5903047475759;0;0;6.7697844059784;2.2833203698897;2.2516550422066;2.591968419086;1.9316649146007;2.2318487047072;0;0;0;0;0;0;12.636546825378;0;0;0;0;0;6.3202379686946;0;4.3102526703338;5.8811429889472;0;0;0;0;0;3.4967253202037;0;3.4857115207962;0;0;0;0;3.069407505472;3.2624510969961;2.1096094783708;2.7731503918427;3.8228607639507;0;0;0;0;7.9072279795891;2.0093255616562;1.5002875163807;0;7.7632113022677;0;8.1184976038248;2.4535540318962;0;3.2561166968832;1.5027424076324;7.5954944289171;0;0;0;0;2.3083032724092;0;1.6986318194661;0;5.3263032242498;0;0;2.5881219121076;0;4.8458279971278;7.9569526043267;6.509660217339;0;0;0;0;14.965826088198;5.797575073432;5.4957978668787;0;0;6.8329707734412;0;0;0;0;5.3277515951953;0;0;0;7.9962938320137;4.3516626602651;6.4762600114415;5.5985621521115;0;0;0;0;2.2820548888186;2.7359847709937;0;0;0;10.654481759784;7.3810808381023;2.3599833451493;0;5.0773868081442;0;0;1.565891476727;5.0708503011739;0;0;6.1689607605774;0;7.5577238106529;0;4.0588629208332;6.4037780606096;0;0;0;2.8452311846212;0;1.0627068124856;4.9507037457991;2.1616590123122;2.413114609228;5.4425974077333;0;1.5602144830678;0;0;0;1.6367763597006;2.2765221495389;3.4467534433021;2.7127337903878;3.7825336088112;7.9984253849736;0;0;0;7.7945393861455;9.6197969759874;0;0;13.172044153546;0;4.0267024704575;0;0;6.4884588367577;8.3392288201469;0;8.2038250446933;0;0;0;0;0;4.0041432336889;2.3974828298817;0;0;0;0;0;0;0;0;0;1.8601900384498;3.6458693616445;2.307000131776;5.2388875311273;0;7.1506453697216;5.4624256687295;0;0;3.3126287978394;2.3548688465685;0;7.4065430836504;0;1.7998903837205;11.399268912473;3.8870809667315;2.2790242093;0;0;5.6889986963265;0;14.498625333062;3.1418146080877;0;0;3.4899333001617;0;5.7118053124124;8.212162959767;4.1542281609315;0;0;0;6.9514618237381;9.277582503347;0;8.1111908529348;10.146302335159;5.7166513809097;3.0819651327231;0;4.5158011978459;0;0;0;0;3.2774545060892;0;0;0;4.0339119626138;7.6048381686614;0;0;0;5.0314560169075;0;0;7.4042913767618;16.280968648036;3.9931633696181;3.1714124767965;3.7550359427479;2.8114765920866;10.457589246492;7.5131073359372;0;0;0;0;7.9535906038381;2.8637678007319;0;0;0;4.6218919512579;0;5.2621480414208;0;5.2158111256694;0;1.464465439724;0;0;0;2.525316166087;0;2.9271564247927;1.719515839352;2.0567852390715;0;1.3617429365923;0;0;7.7622780424938;6.6639679383532;10.888561389047;7.6196322428223;0;0;5.2417295495666;0;4.9849997325838;0;12.608715736755;0;6.4645932664865;0;0;5.3720406447262;0;0;2.854454082009;2.9698286549857;0;7.8559043624517;0;3.2615463698967;0;0;6.9996061546677;0;2.8954411171089;0;0;0;2.280314871588;0;0;4.6017000340709;0;2.6282181746725;0;3.3611479323364;4.7670650298499;3.0693590677606;0;0;0;0;7.367159608356;2.3188259652091;8.0276463854614;6.4803399410668;0;0;0;5.7675947706674;0;0;0;3.239570727855;5.3849236800108;0;2.3706429129713;1.4749854411132;2.7333510383865;0;3.7144475248331;7.6939262010945;0;0;0;4.7237444242307;0;2.2289770459639;0;4.8297743719983;0;2.4603061344201;5.6342178026833;0;0;0;0;0;4.8738541056204;7.2014362910999;0;1.9342116864771;0;0;0;5.7511235634088;8.3681155310788;0;0;9.5360062285468;0;0;0;4.5765503857707;0;0;2.789531594842;4.0464874326792;0;4.8478556874481;0;2.7311959544243;0;7.8283644725232;14.612812185121;0;26.3001109658;0;0;6.8281356695762;0;2.9836740086136;2.0431346767193;4.1199935773803;1.6838843472896;0;0;0;0;0;0;0;1.382419777783;2.1951634887486;0;0;0;0;2.5590733266318;0;2.0123895485003;0;0;5.5254142068685;7.9575468495247;3.311140471604;0;3.2667248914481;0;0;0;0;0;0;0;4.2712840714342;0;0;2.4959563161942;0;0;9.8567233970227;0;0;2.0696861154227;0;3.129066290922;5.9012806782612;1.800821571634;1.3429637195542;0;4.68030257116;0;0;0;1.4560525483239;3.6383213697741;2.3797553216925;0;5.4587118851659;0;0;0;0;3.7630327385567;0;3.6084461246726;0;4.2606936114052;23.676115140615;0;0;0;0;9.8348203377762;2.8974354557947;0;4.6086030085876;0;3.6404208009278;0;0;3.8812755948435;0;0;0;9.5948639647133;0;2.9638985073778;0;3.186521852759;2.2887378685186;0;2.3815577787905;9.5567049302097;2.5613514943645;3.8402176881212;4.5289190681512;6.192768048381;3.1136377374642;0;0;0;0;0;0;0;0;3.2222929016358;0;0;0;3.8613570645076;2.4925226942323;0;7.9595960723539;0;0;0;0;2.707348624739;2.4786443684424;2.0210996833506;2.9398260483673;4.3931654454505;2.5866254760689;2.7696219767746;1.5909159911755;0;3.1217616781395;0;0;0;0;0;0;0;0;0;0;0;5.0291398787722;1.6188152102725;1.7951913075553;0;5.6577336954373;0;0;0;2.3492014124366;7.0048893909485;0;0;0;0;19.370298488335;0;6.7695540633345;0;0;2.9055980456732;0;0;4.099366045958;0;7.9530713999399;2.025147052729;0;0;3.1211725649915;6.2731729140441;0;5.8761694747136;0;0;0;0;4.7379920043865;0;8.5907282426608;0;4.6426209697373;2.6226352113593;0;0;3.2619743266852;4.7339952370024;2.1284104747554;0;3.3526698714823;0;6.27372815525;0;0;0;0;0;0;0;0;5.2659082556275;3.1973689618931;6.7187573631713;0;9.389357787244;0;2.9936630160599;0;0;10.625700475259;1.6342366685981;6.4980958976911;0;3.5273956573532;6.6169302256314;0;9.4185869999686;0;0;0;7.3787390202153;0;0;0;0;0;0;0;1.6938564484201;3.5052683393655;0;0;0;0;0;7.3267543184475;0;0;0;0;0;5.604610098346;0;0;0;5.0713017266281;0;0;0;0;3.1642813682677;0;0;0;3.6083299753234;0;0;3.787814046867;0;0;7.6291875235544;0;7.5306546099053;2.1190540719872;3.7552332521525;0;2.0293197058474;7.5719701752674;2.8553125000236;8.5060891413348;0;0;20.954583167119;0;0;0;0;0;0;0;0;0;0;8.8366041958304;8.2085330329714;0;0;0;0;5.161908631182;0;0;3.5751855441364;2.8951592084101;7.8133220915574;3.9310877958037;0;0;0;9.629084068501;0;0;0;0;0;2.4620895626122;8.5809025947882;0;0;0;0;0;6.8370363625821;0;1.35318383125;3.9980779532835;7.3763452559386;2.6201225696205;0;7.5913361452886;0;5.8405386719656;4.2271512710953;0;0;0;4.4476872606784;0;0;0;0;6.5156004750627;8.9880254063676;0;3.1246265556243;0;0;0;7.8512133806627;0;0;2.1774404258308;4.3630587499175;0;3.3145309865024;0;0;5.50111373959;14.790841486397;1.2708493948265;11.357085027551;5.3359290746165;4.1527037953605;6.8387494287374;0;0;6.801248084326;4.0164725876175;5.3881859033486;0;2.7103398238058;3.3278724423893;0;6.1600158909254;13.396563569724;0;0;0;0;0;0;0;0;4.8541046461702;0;0;0;0;0;0;0;3.3993752615338;2.6690344446363;5.1028189061076;6.4192382741186;0;2.3871506573321;0;9.6371697276023;1.6465504246018;0;0;4.2986910246817;0;7.2838238241228;0;0;3.378615482553;3.7485535064101;0;0;0;5.6656279084218;0;0;0;0;0;0;0;0;0;0;3.335242127602;5.0583320786698;1.8789810528272;0;4.4273190487275;0;0;0;0;7.020353638579;5.2299941845411;0;0;3.4323424565008;7.5370074291122;0;0;0;0;6.8439832780026;4.7149347261672;4.3983683286226;0;0;5.7893470851724;8.6985437288528;5.6892478507236;0;0;0;6.0804376732246;1.7498411879034;6.8385334812115;0;4.7777406683613;8.1309586979778;0;0;5.2481281281281;0;0;4.2076208570362;0;14.411806241571;0;4.7622438702533;5.0625259316458;2.7887838818113;5.5200253365972;6.7574479191421;1.2067412260582;3.5035779243168;6.1123605032402;0;0;1.9652469474516;0;0;5.7508035493625;0;0;0;0;0;7.1702979030878;0;2.2166323102511;0;0;2.6785061829798;0;0;3.6591228294526;0;0;7.8432856803802;0;3.3386428819267;0;0;5.8144131961255;2.5860110331292;4.1330910144949;3.2293558607054;0;0;4.8032960675966;0;0;0;0;7.3442523746271;0;4.731692250327;0;0;0;0;3.4282207614153;0;0;7.7458201080122;0;0;0;0;0;4.9064005378989;0;4.8095340233303;0;0;0;4.1146545740822;0;3.7131472610478;0;0;0;0;0;2.2567935854458;6.9093166514982;9.5043143430193;3.5116771547463;0;0;0;0;0.95162497611404;0;0;0;0;4.3099111409282;5.6067677596384;1.833913403777;5.9254169247253;2.770401181688;2.5219179530337;4.6276429660402;0;0;0;3.9407878624263;0;0;0;0;0;3.9350582221577;0;0;3.843505345375;4.1548341593559;0;0;8.4951478334458;0;5.7050296161253;0;3.0691344708854;0;4.6036262179133;0;0;6.1799489050823;0;0;0;0;0;4.7731253147049;0;0;0;0;0;2.184620035441;1.0078095009989;0;0;5.0412205643308;4.3214470543763;3.2728359479183;5.5775573444864;0;5.6705478705892;0;0;13.961459783475;0;0;0;6.2969350331383;0;0;0;4.9403715493206;0;12.76321306089;4.9144324398813;0;0;0;3.6719895566871;3.7607388508975;0;4.2265873788307;12.862854259979;2.1774537219612;4.202956292782;6.1484005689556;0;0;8.7507770843257;0;3.2777064907013;0;0;0;3.9507934073259;3.3571132863881;0;0;0;0;3.3229704333526;0;0;4.5163548787903;0;0;0;3.2010644314733;0;0;0;0;0;0;0;5.5808858534189;3.2916649962542;3.7787939367611;0;0;5.2938127280842;3.3879944125759;3.8490661562622;0;2.4869344933355;0;0;0;0;10.225072625502;11.793396117171;0;3.696243874489;0;0;3.8831429742226;0;3.8508283179542;2.0695336594085;4.2108784386223;1.8604553600947;0;0;0;1.1322523292267;0;2.4795036544017;0;7.7665848113228;0;0;0;4.6284046427825;0;0;0;4.1995910380822;3.5908580386881;0;0;2.1899892962502;0;0;3.671274278269;4.6874788590729;3.1046553960892;3.2004435096139;0;5.0200691607262;0;3.2023205736579;5.4888841009676;0;0;6.1149513271374;3.7154857551079;0;0;0;0;4.3448099547568;0;0;5.7635877313461;1.5185509377054;0;0;0;0;4.1386556363141;2.7197929678634;6.6099081550962;0;0;8.3622676532986;4.1341093015153;9.6420609209639;0;0;5.3894186293713;7.940611305591;0;0;0;0;9.8081239795312;0;0;0;0;3.9912698753392;0;0;0;4.2793520952679;0;2.6055084788254;2.193994936497;4.5817846989374;0;0;0;0;0;0;0;0;0;1.3692559783355;4.2935269791351;0;8.4537683943737;0;0;0;8.1477858600417;7.6093096802671;0;0;4.5725360959886;0;0;0;0;0;0;0;11.31127406217;7.50288690474;6.0602365852042;0;3.3429858973521;5.1121472897301;0;3.4607990190988;5.5947458019938;2.9198366355159;0;0;3.1159517425799;2.2491448728722;7.233936153585;0;0;0;0;0;0;4.010298518254;2.5206298593862;0;6.2798693994246;4.3362354920066;15.420555734055;0;0;2.6940117791264;0;0;4.1605377987968;6.9722774811855;3.5593768467785;0;0;0;0;2.0037321942793;0;0;0;11.392473517837;0;0;0;0;4.5682718719844;5.909582771387;0;0;7.4469871183918;7.9814026418683;0;0;2.4881518581664;0;5.9975988464396;0;0;2.4353983945187;4.3679924728656;1.6647289454901;2.1831722618763;1.7031965997761;0;0;0;9.8121563734927;0;0;2.9901426547795;0;0;5.4796974054572;4.5795944393734;1.8330783642329;2.3358388427505;0;0;7.8884302475112;3.6371597897822;1.2905327518095;0;0;2.942133352704
626.26721872202;0;0;11.161388436662;0;0;7.0453950782364;10.215699253132;7.4216996875778;24.815603456387;25.932403291127;16.509637233793;2.3780347653236;12.018371017347;21.840749250637;0;33.105685284828;14.175987001375;28.462120723742;11.34803968274;0;10.30039010738;19.66486415071;9.8185687600105;10.002358515876;10.835259803195;21.248805101685;9.5334898087602;7.128175496081;0;0;0;0;11.200255641414;0;9.6330418963314;20.213717587977;0;8.7490779659024;0;0;22.462525005644;0;20.569847323428;26.36260163403;11.72774670015;13.886170786859;0;11.664174344739;12.559779170364;0;0;0;9.152968094158;0;7.0008297082911;12.484791580294;19.998506021845;0;0;0;11.639494926518;9.6765265955999;12.241088722597;0;0;19.446225393955;0;0;11.271431755508;7.3184675255636;14.218829242023;8.6503117409887;20.530062553718;0;0;11.167806251953;10.665136214991;0;24.683877107448;19.694461669733;0;9.6293778860966;0;13.828100570391;0;18.341686170924;17.148820055747;4.7595452911144;0;9.2344329792561;10.14398723239;10.956072225427;18.295637926806;18.572105035587;16.06437777218;20.689902349865;0;0;29.261023352324;44.700515932957;12.993241345972;21.960366590152;15.45961934611;13.690541401634;13.402390263201;16.323725108778;0;0;15.534913388341;18.14884550451;0;19.882244142502;29.612728727362;19.098889557118;4.8227713977722;50.992960640444;0;16.16525027568;0;0;32.287255616315;0;0;13.358651264397;0;0;18.702448457427;10.54720954958;14.43677051233;0;11.210304249168;0;17.435348084132;26.732470975823;0;19.236132322524;16.702473544387;11.570753707571;10.809483875112;18.773436985726;4.2440450568756;0;16.848639580832;6.3843808077565;0;18.448390183223;10.558827083417;10.705705572245;11.162899586128;0;20.447750861678;0;15.451260263357;0;18.436032749782;12.992576429984;0;10.087119152573;24.064327535708;23.27784941517;0;13.725676771244;8.5017904885589;26.099482489227;0;26.334324869561;11.384708089285;0;0;0;0;0;13.486459985673;14.23241947344;11.566091443751;14.471478762005;25.561884485839;23.667738960864;13.460872746632;15.854017090265;7.6926237897279;12.762273312226;9.5363955142963;0;0;0;0;13.77691542846;18.903680734754;0;6.9583606220384;7.3281285189815;17.703392693292;9.5563486744149;10.773436092943;13.128582788485;9.6321158011481;24.044829512583;0;17.651579988367;0;0;0;9.4202385048966;12.634370181739;17.06862587088;11.101839548254;0;0;11.772674782018;15.333297160719;14.609384255515;19.337948325943;19.311371190342;16.405972136448;17.768035989469;0;0;25.373423259488;7.6966808787325;0;0;0;0;0;0;24.236337696846;26.280656820928;0;0;11.057403056308;8.6767543347011;12.294811373528;7.3227541976884;0;17.116813581456;17.446459269848;15.956096420972;0;8.3978432281672;13.891510523965;7.5650868320057;0;16.655063917751;0;0;14.81628239295;5.4871543958157;12.841590866142;0;8.022913954459;0;12.136724664374;9.4777887085359;7.1528708747989;9.0581031237097;0;0;0;18.731330476265;9.7977612079759;14.970521769839;0;15.214386601138;0;9.2958068621752;17.480298363954;10.442434989879;11.443348736635;12.139653054384;0;12.398246145666;12.757582729559;11.754020879448;0;7.5159678487746;14.798560558807;12.793758761156;9.9519638605544;19.604614955774;19.857177219982;17.260550702297;11.481589971587;11.345563417536;14.266970305002;18.912668044056;0;0;16.931611128982;13.346339914864;0;12.949726698445;24.670374476296;0;14.558575117077;13.750754404396;18.014195262573;8.9240320765275;18.295245718224;23.208718146864;14.333049534627;19.376646481473;0;26.779171266623;9.2583860486289;5.4653212308489;0;0;0;0;20.313002801924;9.6012532708363;8.9326763909905;8.5962914756547;8.572241607239;16.637867012881;0;0;12.389675606221;0;0;0;7.6400443162273;11.950077362342;26.219033022312;9.7748669861476;10.491502405389;13.244482101693;22.636296785236;5.3519746512919;0;19.823394723888;8.67831263952;0;7.9299261999814;0;9.1160968372001;11.590774236098;8.647443272018;8.7523056866562;30.309730857439;23.560266166226;0;0;11.017166341407;0;9.5584045467179;8.1167759702703;14.184645112325;0;5.5610545791956;0;9.7905293574195;6.2323450833514;9.7090979686189;0;0;0;28.063561324466;14.865949463723;8.1786951676732;18.815838324358;19.522697253077;32.865548493356;14.915932187084;13.992390479402;24.202740968043;12.329068574496;7.5186835334212;0;24.875790436119;23.57499832285;12.90193574608;26.869563936151;16.86109703516;18.867960063403;0;0;0;30.848151122594;0;0;12.846175593611;17.53038345654;0;0;0;18.336176021526;8.7746801372562;0;0;17.182606804391;13.46762971519;16.109290885587;40.323166489035;7.4830631591795;27.492622383895;22.421326437358;7.4257434534073;17.860201733353;20.771365177831;11.569276973819;11.789681480174;0;0;0;9.6504055140034;8.3423958106592;15.631962175928;0;13.447823742836;12.360435885991;0;0;17.176104604667;8.4911849537081;0;15.033328479082;12.440319045749;11.760593205407;10.046648303336;18.117753292481;16.450499117526;0;8.6159557534494;18.23662193311;5.9024547215746;0;11.506267987421;8.8638670637983;11.354489892726;5.5887502906433;10.989648215735;16.404767808492;12.64289063173;27.682710610544;15.951534324769;0;0;19.273641550426;19.332245570035;0;0;23.950186091202;0;0;11.781626836538;0;12.764085428573;0;7.3356048827184;12.352625420961;6.6076393914528;9.1231158163415;23.468627839261;0;16.6444223599;0;22.795940214953;11.909495530004;0;0;18.062204367288;8.8368271923638;0;0;15.134313291412;18.556609262147;0;11.533687562777;0;11.569895456625;13.543898952755;9.125037605334;0;12.127658071375;9.6318084209809;14.011713665198;17.829348119199;0;9.5689048554771;16.618342273813;0;24.96836338522;0;0;9.533808044476;0;0;0;23.065079129735;11.522198530653;0;0;12.358548727133;20.581188193269;13.159406085175;13.6027129943;22.826736860921;15.473693491817;0;0;11.988964589569;30.289250767287;24.319835762198;21.537173268904;0;22.250681199943;72.973675604864;0;16.213106886843;26.627202244484;0;14.25760967659;0;14.027823099955;0;17.110078896876;9.2118528670198;16.083709509388;0;0;0;0;0;0;9.979112159724;6.8281356695762;5.8003506243691;8.0985437376655;0;0;0;16.660897021837;12.256780093339;0;7.1818806177735;11.081811657497;8.8627032651865;16.034468082142;14.285004370424;25.244380120608;6.7506334213216;15.730734382659;0;7.8324832592228;10.236293306527;8.252599086197;8.8545140134013;13.439076576434;15.553021758726;0;0;10.140367694287;25.40489927917;12.175974595397;0;10.592873207901;11.257639406251;11.726882502775;0;17.581604729486;25.148956594812;9.3968249571553;13.733814657723;19.289122716653;14.5597451778;0;22.970647608122;15.816602660339;19.36339160141;8.4929419908241;9.1986049574343;20.103567790978;0;13.191097986702;14.733994677005;0;16.382725219194;0;10.456533987505;0;0;0;11.781231102126;11.541813310209;0;5.4587118851659;28.838469233596;17.67319865726;10.974324359512;14.722646963471;8.5523471330834;14.81635841626;0;5.2756382730419;11.232737702796;26.043726654677;46.240827669408;7.0247369489688;0;11.719949644443;15.856138911925;12.748716005497;20.015996365504;10.657394457359;15.246852650632;13.651578003479;0;15.032572394215;18.877113120375;0;5.2025690939683;0;11.809063341186;0;11.855594029511;0;3.8792439946632;6.3686618950084;16.028658211038;11.610094171604;0;16.435338755506;25.921469394818;0;10.66532274999;0;0;0;8.1909814599877;27.322370136645;0;38.232241162337;12.416200835402;16.098468864501;10.58753381966;10.574033641935;13.740852380976;10.5107054075;13.717979044961;6.4512352086012;11.846350870644;0;0;29.297334047358;0;0;6.839617578288;0;0;16.589018415787;0;11.122489547096;0;0;6.2027481135557;0;13.501973321353;25.070672847307;15.881792592726;9.3366159748294;0;16.792799718138;16.104879591823;19.814948644603;17.480825901914;0;15.37967167307;13.075763684808;0;12.02778176062;12.119642961565;0;13.234674114016;15.719816497231;0;17.688104752464;16.344741912213;0;7.1619217546947;0;0;24.904669485002;0;0;0;22.28290768376;8.7167941370196;4.0939055160039;21.583073001132;10.300971089843;13.380601165413;10.804172467843;19.745183764107;0;0;22.628501096188;0;16.018809817936;0;8.3607699802737;21.068726177426;3.5013996628395;15.344373522464;0;0;4.6721504477629;11.536888603678;13.654767558051;0;0;16.126460130211;13.809024649634;12.623987298673;11.91909865863;0;0;0;11.026552515288;0;15.423490886451;10.757650171551;0;8.2350332234606;19.511600280294;9.4822174210871;20.588505746361;0;7.5457907500676;0;15.114735414751;0;17.897412904297;19.458809604389;14.155750570205;0;12.396650554469;7.989601490924;13.220264067716;0;13.468237964439;22.332139511506;16.267193487282;14.800636714236;16.806749046032;0;0;12.682207690995;15.751235820093;10.621979676901;0;13.704534926005;0;11.863786082405;0;15.80932685192;5.4526396390131;10.633807860715;11.315128619424;0;0;0;14.195586491992;12.027204056952;12.215091174552;10.790012606613;17.379518096359;18.29636251655;0;0;19.202795423321;0;6.4543840157085;20.671861071054;16.447679544467;14.065160003735;0;0;9.4719219092977;8.1351372227145;17.455728376453;12.027766584411;12.435994622587;0;0;6.2383666089625;0;9.9766298384942;0;0;13.420675789252;8.876005868724;20.960979621676;13.317410569623;13.250947806718;0;0;0;0;18.62629614855;8.0282465074922;12.684182513185;0;11.590814630632;19.560434937002;17.146360633121;0;0;20.023455585978;21.438133978858;10.473012380243;6.5668264263771;13.081408813306;0;19.395778151417;13.832929948915;0;6.4224189448077;0;13.704877919189;10.133057229435;0;0;9.4212915167904;3.6802126424948;15.647853160369;11.681183951952;19.742559756958;14.234304033243;24.445443449305;19.073810670405;11.262056696434;12.310447813061;18.019895449055;9.0667236772519;17.962688095433;10.063138670211;16.31071617234;10.132562332108;0;13.220563952376;6.3968690204544;12.946157182061;14.752690511877;0;10.562093598791;26.25337083579;15.690234003417;0;8.4543025421906;10.591622284023;0;36.699021133638;0;0;13.222821281665;0;0;16.940561235163;20.972059281524;0;24.275944778312;6.5716463569881;7.211968592898;0;6.8698117080798;29.648502304635;0;0;0;13.326157089834;10.31187418023;0;12.917391048595;0;18.594200725756;0;15.521349537653;0;13.446850384977;9.2012265041194;26.492349506752;7.3060389931211;6.801248084326;19.600386227573;13.934963543143;0;0;9.9836173271679;39.664904253691;7.3920190691105;0;0;18.313966267288;14.499157369099;27.198590718948;13.853843983528;0;41.575153131265;0;16.584857541082;0;21.197367350435;12.571189848973;0;0;0;35.724638702975;8.6291833562012;18.979800495191;29.04681531169;14.06118860045;10.53888569075;16.710054601324;0;17.132746182404;0;17.448137775981;13.210594306504;0;0;0;8.4213047319863;8.5894548492863;13.031802575562;9.1631307934469;11.782883289115;15.339441757135;0;0;16.449563426843;24.114534063412;17.990748018006;0;27.806802913514;9.3113369924316;28.546940699385;12.423895752863;18.125334189537;0;0;13.045172202885;15.754533442935;13.036682827647;11.970158909522;15.675229988968;7.8285153856623;20.878671187576;0;12.932230386856;4.2285059364375;16.781752273093;0;15.049501540042;17.040190709297;14.531123539211;0;27.044350450823;20.624038847942;25.959936571734;0;14.210113061704;12.400681727347;0;0;7.9634555264146;12.642773001608;6.4753919362203;10.050162965284;0;5.338920883807;9.7213399327964;11.215194909187;33.362656776318;20.066510807118;14.455037685294;0;31.979756540609;0;0;17.611960004349;24.719772535088;0;13.785205970198;30.886579173057;0;27.000138302111;9.5283449295219;16.025880009476;8.5767608204495;4.6928825457818;16.844124636139;11.854274915375;14.009677014279;0;9.8262347372581;11.498082104889;0;0;15.398781081731;0;0;25.458755624561;9.1662680724186;5.1216413593484;17.887197070619;14.105841974325;12.513102637943;10.885506018517;11.931527542365;0;19.501462929185;0;16.539274873501;0;3.1373142721521;8.0773132429578;32.718700242882;17.099374432258;9.0589277415912;11.483466062348;5.0488786837285;8.7960654923865;9.2267310305868;0;16.60455913736;18.298270733701;39.163281560113;48.908023029106;0;7.0879992447847;11.261186974428;10.791073690298;12.327303494273;0;15.582436142214;13.798395598052;0;9.5990181319627;0;0;9.7664688318415;8.8831865158173;0;0;8.5327179562582;18.015111520172;17.395420088914;11.098613241808;0;15.805203619479;24.202550768502;19.185396482475;10.286636435206;13.68380013367;26.610888704176;18.861898066331;13.420310600568;10.945933616811;0;7.6570042179843;10.415970394365;11.771428369219;16.815325376111;12.290870041612;8.8531635945629;24.682318993446;10.733788580118;13.77156971268;8.9875692188549;13.402208996705;14.865847557642;18.912471902766;18.793207823541;5.7465481879043;9.6290141959008;21.006644443264;17.539234097187;13.297925672102;9.3998760067618;0;14.708986534802;9.4075363412112;10.940703870059;15.763151449705;0;0;17.77397913402;13.935665166484;28.066104316193;18.639749473379;15.262168117344;18.028255759788;9.3342272673392;11.019342770466;5.6418706947357;7.1014583831782;0;14.33359971306;21.450911356631;0;15.764190691366;19.022613156311;8.0563458813483;14.648889963612;3.771706535739;14.961981559673;10.87471160024;23.545031145973;0;15.998220213545;0;13.04654252686;8.0050133631473;15.604893196948;0;0;0;7.6461701240435;8.4655998083907;0;0;19.634227461078;17.765949001325;0;14.04349259951;11.722024812057;5.9689977585149;10.433065967495;0;9.9081327495631;0;20.19129813041;12.888270855489;12.593870066277;30.204616721442;0;0;0;20.587420713125;18.379026807682;19.657729759525;8.8221973209243;15.505666825649;10.645931104407;18.727146739104;12.98061474342;0;8.1009591427589;10.616959071729;0;0;12.891807644584;4.6420683161699;24.505809044991;21.540374361417;8.1509802497834;9.3648756877181;0;5.7457126948216;0;12.362160016471;10.071339859164;24.43866957375;0;0;0;16.265065805357;0;0;7.9036210378831;14.42904572425;29.278961837958;0;9.110721843424;32.739087686685;0;18.174293406624;0;10.852629963982;11.255954301025;16.920701587643;0;9.3263841560537;9.5369561261113;7.5489212375446;11.090952351759;14.557985002232;11.160452182603;8.586378348585;15.813695940327;14.092628795568;14.729949065714;16.58289161351;21.185399940967;21.806621797489;0;0;0;9.4086207714266;8.0526724665304;7.7456681637724;0;17.766847723432;0;0;9.4744764869001;14.470208356292;0;11.29933272719;10.344760908813;9.1609506637432;5.1937931611917;6.6120097450712;0;0;13.276424627407;0;0;29.82749658682;21.678769085134;34.219998900977;12.139681721176;16.551329385383;16.253357438273;13.066733958273;18.078465986272;6.8133000327784;0;0;0;15.104098545902;7.5753591664576;8.728482298947;0;18.4666829841;14.404027130487;8.1513614602201;13.173321842322;11.51242919746;9.7354436768188;11.550463617926;0;10.463252722746;16.021012555724;6.8362962600367;8.0372627820671;6.0827339366595;22.668291877938;11.877370558698;5.5577453123695;10.756402475413;0;2.8390086990676;21.354629911581;0;10.642257350522;12.115441402301;13.414225373578;23.792868653565;0;13.140706312326;22.737601158334;0;15.18912317048;0;12.126191916085;23.821833916773;0;25.49638582814;68.841926577181;16.575947025992;11.624443235;21.132228642136;8.2287985058181;7.4400886092922;0;0;11.68226674654;23.153856181864;0;11.705286613527;14.249161057607;0;4.525114556525;13.328828215091;6.1723210848606;18.608217077377;0;0;7.3854909275744;17.83440440931;8.9969785483058;12.404182885291;0;11.562606039278;0;6.9872343119306;14.715819056873;6.3387789651383;0;16.676978710627;23.038566914601;7.6093096802671;6.1879976300241;26.254378444552;13.365874742121;0;0;0;0;0;0;0;0;4.4134628851412;20.319616785685;0;8.3574647433803;14.406960543785;23.859849997559;13.101596286588;19.581610306978;7.8610986340812;7.6702502606478;9.0131063071914;0;15.744014110105;0;14.071845207116;9.6936009498763;5.427227167936;11.118603091458;6.5819848094909;0;0;12.043009328179;10.82332732649;6.2798693994246;0;0;8.3262747319318;0;13.83742413824;0;18.880937622246;10.672683918653;10.209406311736;0;7.1126866192403;0;0;0;0;38.853862318468;0;0;0;18.138848914708;15.948500659681;12.244902354852;46.155004347007;12.182058325292;16.040296093765;12.231978420946;14.50348375565;0;0;0;10.257103519785;18.374044491075;25.69660574641;12.794877539071;0;17.062782519984;13.597641036063;12.344326553751;0;0;0;27.320654074741;17.072803793402;20.257650932016;0;0;0;7.4753566369488;7.16948080585;0;6.9913380690316;9.1591888787467;11.731701531091;5.733422614024;11.507358789448;0;26.031819816787;12.657316068442;5.4489160631956;0;13.303404774619;0
626.28913845405;9.0661832382667;16.526644031272;0;9.5572447493591;9.9296949547426;10.698562896581;0;3.7108498437889;0;19.146353831767;16.509637233793;10.106647752625;10.657800713496;17.242696776819;21.209069582749;0;11.703431129042;5.8383837382035;14.018166666914;6.9039833176411;8.14449450351;0;7.2195358529489;7.0016509611131;25.069816799549;0;11.206031880473;13.608335037973;0;0;10.296572112593;26.930587794395;14.133655928451;14.576641247975;21.489093461047;16.762595072956;0;10.604942988973;24.574515518245;0;10.732095280474;12.020958592497;15.552811390884;11.084275687035;0;18.184271268506;21.579769659168;15.224817039449;16.365772858354;13.852136333734;0;17.123119261535;8.2376712847422;34.071535697278;7.0008297082911;14.384651168599;22.998281925121;0;11.202481544036;0;10.912026493611;6.4106988695849;14.689306467116;15.594027472614;18.149772170662;16.953119574217;31.677537123471;0;16.839247441964;6.4646463142479;0;10.045523312116;0;11.923442153437;0;14.242999277853;0;15.953263885336;0;19.189475473073;0;2.2657359731992;9.2062060930382;0;0;21.064280211921;5.123732821534;5.9133744525967;13.227338741877;0;30.713739120293;16.799310745655;26.104751676053;15.313840994256;14.210795721544;12.413941409919;0;0;0;6.3292765922772;0;4.3920733180304;20.027234152915;0;0;7.7166700514223;0;10.3993846459;0;17.762699855477;8.6354892353919;0;11.346933437587;0;13.262621343874;0;14.391422916884;13.740462734328;24.708128202862;0;0;14.180331247297;0;39.121764417163;0;14.696632003145;16.892534090579;23.50520985335;15.74920419527;0;8.2388983036056;0;10.256087108313;4.742857753775;9.9170929138538;0;8.3512367721936;6.06087098968;12.100168516917;7.768318752714;0;0;10.438831044646;9.2863720840094;22.521002507522;9.6396993750175;4.4795023990255;8.1867160258343;12.938815429375;11.667667036889;0;11.783155979064;0;15.947689944463;9.4891345035643;0;8.1169950813394;0;0;0;11.713205140308;0;15.340187185878;13.33343127167;0;12.113789439998;28.000228003378;24.424765131891;0;76.637679904454;0;11.557243811599;0;8.3176477442181;11.566091443751;0;17.81585888407;6.5086282142375;7.6652192029434;7.0462298178954;0;0;0;12.423255817073;0;0;0;4.2583193142511;0;12.77512763499;0;10.401214672103;0;0;13.783660883618;7.6583399599497;0;9.8142161275849;15.491377552422;0;6.8458265236587;0;0;14.803231936266;0;15.4808467201;7.9141826482601;5.6663873657096;0;8.9186930166804;0;4.5654325798485;42.301761963001;16.325076676371;10.849110606361;11.576144659805;15.913905208653;0;0;8.3380709519602;0;0;23.024347827996;18.842118988654;13.489685673248;17.538570157674;12.860097553428;19.447686047486;18.891060951073;15.777056970511;27.248600388759;7.5921600428635;0;8.9762793391019;55.186843966126;13.448924956858;18.900330875669;0;11.102160019614;9.7974837661951;17.653794624206;0;0;9.9289804125054;0;17.458188538722;0;0;0;0;11.392537815332;5.8305470880159;12.377055845847;6.9390953044638;14.454759892823;0;11.222222249877;6.8346243189735;0;16.055426122513;7.0761608724271;9.0997289189216;0;16.355465596223;0;0;12.381878007801;9.5287219282647;0;0;4.0564982635887;4.4869843193837;12.186347681967;7.1604954782843;0;14.513593087289;17.04076670408;0;12.605820890036;0;0;14.433391535541;0;10.914719237123;4.1193364965148;0;24.280934204384;0;16.137941857311;10.206024640779;0;0;24.670374476296;0;24.264291861795;15.660581405006;4.8744293063433;6.8242598232269;15.368006403308;10.481356582455;18.242063044071;0;44.748136607418;15.136053324613;11.315805170546;21.861284923396;0;11.81919729272;12.412844024436;9.2210878072374;0;7.5646237891437;9.1878957164474;0;4.2861208036195;9.2976315660216;0;26.365403421067;0;9.714325756349;7.1094452552067;0;0;0;17.479355348208;5.7499217565574;0;7.4595358963556;0;0;0;5.2281480590474;10.413975167424;0;10.655838331225;12.216540181156;14.81365736045;9.4705106563242;6.7777258077979;7.8770751179905;0;0;0;13.944064234389;18.528870665094;0;11.470085456061;0;13.686938266278;15.993778419586;0;9.5182440861358;7.2140742633617;7.6705785641248;0;9.4525686942369;0;0;0;13.234320864046;12.657504426161;8.0280910183927;8.6767543347011;11.705537819551;12.953309530889;23.320650799003;0;10.700701026921;12.781762006816;4.9113979463554;15.46332919002;16.730643971055;0;0;18.884428679379;18.364814461713;0;18.090687803596;0;0;23.293452989439;9.7785218034557;7.3124384148249;0;0;16.182077338942;26.833853776939;0;0;17.928981034822;0;7.02924823816;0;0;0;7.7031532520966;0;7.7788275394916;0;8.3769087775902;14.929418721566;5.7114152149235;17.13433708452;8.2215076833379;8.4775520094866;7.0443029896111;0;7.4642488832214;8.2849399532417;0;0;5.1327233763862;0;9.2959975054076;0;7.4163514152641;0;0;0;4.1321003154134;0;7.0895556361883;8.6406662031452;0;10.297117851683;9.6248837980305;25.858373065946;0;0;12.087091450634;0;7.6845316496345;4.2816811230136;8.3438043163884;5.5628718779614;0;20.391652126509;0;0;12.40905688863;12.332639415367;21.141819312135;18.286996529109;10.794450069274;0;0;10.451443161445;8.4774345593125;6.1456707619056;9.8309046182424;9.5681802818067;10.250050881223;9.7049703561963;7.6826238453402;9.1674327497114;0;27.740703933167;10.555285023629;14.206165641202;7.9396636866691;12.20185810134;12.882366473384;10.034557981827;0;0;0;18.695328183509;19.810434212292;0;11.644588404727;8.4657105497741;11.10709963836;0;14.522947174687;0;0;6.2476595163119;0;11.886232079466;20.983435093894;8.9947705641485;0;15.994833369397;0;0;0;4.8891323305005;6.0103858851534;22.744134038349;13.078469451391;19.895831615726;0;0;19.531828892345;19.567702151294;0;8.7729373901167;0;16.544148734062;18.955274527476;10.046461258948;37.845982073677;10.225881561691;18.020187165348;5.2300722069243;24.704404631978;11.218667244572;0;0;0;64.852427547373;0;22.668212580847;29.28590095732;12.831845336273;21.851032136468;0;0;0;15.476777075071;0;0;29.225624370242;0;0;18.709501211715;0;0;8.1634564342973;0;0;7.6061419890098;0;0;0;3.2200152146451;0;13.339217735876;0;0;0;10.244096280827;8.8532897328807;11.157846480723;14.400772628399;17.277536601227;16.816767575009;8.4697727463601;0;0;0;7.2835005454176;0;7.8639586200595;0;0;0;9.6298847344558;0;10.373780675532;0;21.219178121793;17.604269616368;12.813852214303;6.4923487472873;7.7575819621324;0;11.74617425574;0;9.1690450204862;6.3695367109902;14.41226519655;21.386756526035;11.211605114199;0;0;10.47750732587;0;11.467907653436;10.752046447259;8.6220543405742;0;0;0;14.899792276218;0;10.690794159414;7.9399445602414;0;0;0;2.1721938142825;8.5523471330834;8.4923029946857;0;5.9637650043083;0;33.146561196861;0;0;17.202696825752;0;8.4298460038082;17.964099825927;12.676797698152;0;0;12.058893903073;0;0;13.231621346057;4.5603571825168;16.408102527131;4.6377790316435;0;8.3943341643392;7.5744072966323;0;0;4.1794343685993;16.208755494308;6.6981312528484;0;0;0;13.99847711974;3.440426693545;0;11.654352080689;7.6833434750321;0;0;19.093439634598;0;24.056389118591;12.413277196723;10.127206262284;10.574033641935;0;12.740248978788;13.006676427815;12.022756525121;10.154015031981;0;0;0;4.9802493787013;18.900364377317;4.27476098643;11.897492968523;0;10.289391169286;6.4851489909031;0;0;0;5.8846584667067;14.716876482658;0;0;12.407650463067;16.894828906834;17.693502713706;20.990999647673;15.157533733481;4.2738124527575;11.86198900487;18.067010872696;0;10.058279757544;6.0337657837429;0;0;6.551060068401;18.136405267355;17.835945641088;9.436900191603;0;0;0;9.3655899869085;8.2336500204771;38.857994526437;15.219520240835;0;12.692913868752;4.8281949569263;0;0;17.96769643135;16.35592250867;0;0;0;8.1005882109158;0;13.787319872222;7.8029314124787;16.677459698312;17.62069079973;0;13.377231968438;0;14.726475052531;7.7833778737134;9.4759840087729;0;0;12.878387278525;0;11.364752582557;14.568768530263;21.226280855149;6.7414136084828;8.7507184683984;0;0;8.7808020443584;0;13.117795233705;10.586017915744;11.035773651512;12.644957219191;24.764253063387;7.5189433779423;0;5.5312934956341;11.515604908982;0;10.231580678058;5.9043625312718;10.83698010869;7.1800971314219;0;6.7357417861347;9.5045753828521;8.1836759667977;0;8.8975107512563;0;0;14.109582629413;3.804734879738;9.5359410097859;0;7.9312748307115;0;0;11.99045090785;12.485735711049;5.6388287173672;7.6874959251998;0;0;0;8.9912563293368;9.0339010582403;0;0;10.506905146608;0;0;0;5.0371435939326;0;0;5.3950063033064;9.9311531979195;0;28.645784947102;0;0;20.355708916018;8.7595211641759;0;22.101569387877;0;0;8.4380836487138;6.375332054335;6.6995247716473;5.9041434214474;0;6.7666441328782;10.416395270818;0;10.694342758221;0;3.5211634724097;0;0;0;10.582930074248;0;8.7514412314668;11.357955262901;9.9935937500827;0;23.039966431501;14.000371624956;0;10.035308134365;0;9.2645665951983;23.181629261264;10.133719304712;0;0;26.294898062552;0;0;12.436702201539;0;13.081408813306;28.748924992198;0;0;9.7165338939897;9.1928741759012;9.414575715079;0;8.2029510904954;10.417762788743;8.491149638936;8.1857123014736;0;10.333487936093;4.8934689528448;0;0;21.482359394844;18.41609306108;11.053500090945;12.0642388568;0;13.826753607809;0;0;13.15978236632;19.139284405093;0;12.966322337908;4.1825682056817;11.04231053764;8.3598579567305;12.227238658229;11.685720577386;20.559868726823;0;0;16.140032126;9.6109165169839;0;0;0;0;0;0;0;6.5156004750627;5.1360145179243;43.355528036457;10.575659111344;9.8574695354822;10.57755393625;32.423494434712;21.263702905961;0;0;0;0;10.089804653732;0;0;10.549202689686;0;0;7.2014799040169;14.385641034898;21.597808159162;0;10.320294592458;10.771614634613;4.9813902225826;0;0;8.9183766676114;0;11.247910268794;11.798820477562;10.817701160098;19.712050850961;14.101645862867;0;12.678899723507;23.520855287649;0;0;0;0;33.307712888578;0;25.587689894103;0;0;0;10.860793859817;0;0;0;8.6002220993836;0;6.4192382741186;11.925581176375;0;4.6113716416737;14.991152909604;0;0;11.865070812323;0;8.0276721283575;0;0;0;4.9874799980545;13.74469619017;10.604594960203;0;23.502483941015;0;14.355982627063;26.918549652181;0;0;0;14.702111040681;0;22.843937352039;9.7918472058417;0;12.006871659367;8.1199541262858;11.707497329154;0;8.5266885382899;14.841441159767;10.36749334858;0;0;0;6.3427589046562;0;12.614532427953;0;7.5370074291122;0;32.343520621211;14.110095887386;0;14.867963672902;0;6.0900484550159;8.2671211515648;11.029236804057;0;5.3906468178806;9.9035055179263;14.245862259685;0;0;4.4491007365058;13.415449107259;10.394570891441;17.237372667764;0;0;3.9282664741325;0;10.665550712002;8.8443959024741;0;0;9.5765678324163;7.2059031207855;0;0;0;14.641115379509;11.218116006633;0;5.2292119795854;10.510733772951;0;11.704287125854;0;11.076846431091;0;12.629113084397;20.127812422769;0;22.749400209306;21.795175577385;0;0;7.5117406603776;8.3846236268525;0;7.7003708541185;0;10.47052416983;23.09257758064;0;0;0;0;16.314034215191;13.9517228742;0;10.10417580088;13.734503350154;10.320583423123;0;0;6.9200482729401;9.5695181147727;12.951556127141;2.0585554575414;0;0;0;5.7437235259462;9.0579112620401;9.8698844728336;5.3542833358964;16.821393498507;2.6410908715617;0;0;10.284662284246;11.269172767257;0;0;17.766373031635;0;0;5.5904014196174;0;11.150910313407;13.534894197327;16.200535657534;11.636798269286;28.886915433373;21.645062698177;0;0;11.139441783144;0;10.348191306462;0;0;9.5712552724803;5.0343856906098;0;32.168448545604;0;11.509112672932;13.25909697995;5.8547937709733;0;0;6.2733744239898;9.1725442376939;0;0;17.239644563713;11.213535519277;15.671623632277;10.665750464505;0;0;7.4042287456642;8.4859537700781;9.7915174163627;10.25690987818;8.6322019843624;8.1254425788758;6.9546183521772;17.77397913402;11.342983275045;0;17.604207835969;17.495656134516;14.021976702057;15.923093573696;8.4903132821621;0;8.0809698843062;8.1310700691553;0;10.725455678316;0;8.6493789634044;0;14.194514171899;6.9249298009802;8.2977543786258;12.685158278853;11.57630589703;0;11.658061037663;8.1623572518086;11.817089525475;19.251605435976;0;0;0;11.54712761225;6.4174540608733;3.2769300531615;5.9460760558935;0;0;14.062352100502;7.0423581626874;12.0003984757;13.34629793145;5.8610124060283;12.833345180807;9.5871416998605;0;19.365895828692;44.906592349881;9.2100658138714;13.624743475802;0;18.492622482516;11.82611584314;0;6.0804572914715;0;17.357969762811;11.46700902639;10.838699565707;14.606787589379;4.5040477749416;19.094345694773;0;7.222312310884;11.623115291785;21.64226272314;9.105715564565;7.1015468395283;0;7.7367805269498;10.025103700224;14.13587067468;0;12.954744701343;7.3884005102718;0;0;7.3918070201581;8.3927832159703;0;0;2.8093598352283;13.59860976127;7.3455135895162;0;0;9.7101629893992;0;9.109010349587;13.342075715816;5.4171859609548;0;14.507046533779;13.630720054968;23.60613763454;14.044579953389;0;15.449336232196;0;12.343743735953;0;7.5489212375446;15.721155760746;0;0;4.2931891742925;0;0;8.5278652485715;18.365998238619;0;14.346461708874;0;5.0543126216447;28.348585458099;9.7446429418347;10.431871149823;0;5.6753628084793;0;8.4018072391727;0;0;0;8.7297402301447;6.4804996523589;7.890071879603;10.807863142618;0;0;20.980563099527;31.066339245291;0;4.5382728611369;7.0115313276469;0;0;0;12.467781227153;0;9.0716413608963;0;0;12.409939345418;14.748818723494;0;0;0;0;7.7101593640698;0;14.522342929244;0;0;13.173321842322;2.9847038660083;0;4.7560732544402;8.9890784397771;0;0;0;0;0;18.546784263767;12.815057708069;7.8220119211126;0;13.472644643926;4.6640857198968;0;14.048203599599;0;9.3956484344374;0;0;0;0;0;0;0;0;9.4314826013997;16.702665160036;4.8689973047746;0;0;0;0;11.348789455962;4.8927991115675;4.8141749824832;0;0;0;0;15.984881224737;8.181114299777;10.177972184005;22.332929818504;11.929847467202;8.7470435161532;6.1723210848606;7.3791205651668;0;5.4843233358762;3.2824404122553;18.419138980107;3.8558479492739;0;0;0;0;0;0;4.8646443220829;19.720133722656;10.191486989828;0;0;0;0;0;22.215590866992;0;0;0;0;12.942194245576;0;12.5680822913;10.150964635825;19.250163270649;0;7.8798953294728;8.8300725913519;10.793741665562;0;7.1682680588046;0;0;0;0;0;0;2.9114162497482;23.426202295534;2.3879799538918;0;0;0;0;11.20279937505;2.2463509545545;6.2798693994246;2.9811619007545;0;0;9.5674493549169;11.388322520853;0;0;0;6.7232675711432;0;0;18.802324946898;8.8241639178024;0;7.2134358994056;9.291140989199;0;0;20.886201449367;7.4921332473796;0;0;0;0;10.974939432576;0;0;0;23.218625867253;0;20.172303588911;0;0;0;25.482008273416;18.326692336279;0;8.7359849457312;9.9883736729406;5.2759996328678;9.5641039833582;24.285025844214;0;5.9084815218379;0;9.5336367564285;0;17.193320264982;0;7.51593711634;3.779101658936;0;1.8330783642329;8.0692614567745;3.3956140690174;0;0;12.657316068442;5.3055235352168;9.7179877729645;0;0
627.16969296105;0;0;3.8895747582306;0;7.2344920384553;0;6.1831863900537;10.668693300893;0;0;0;0;0;4.5980524738183;0;0;3.1319041049548;5.8383837382035;3.7826798942467;4.684845822685;2.6349835158415;0;3.1765957752975;4.2510023692472;2.337016820297;0;0;0;0;0;0;0;0;2.2235554446064;0;2.136409175965;1.8924054308846;1.3256178736216;0;1.7602825111611;0;0;0;0;0;4.6287235956197;0;3.0695195644051;0;0;0;0;0;0;5.7279515795109;4.8853532270715;0;0;0;2.6488734998804;10.548292277157;1.330522406895;0;5.6838044059061;0;0;5.6137407560582;0;1.6296045911578;0;0;1.5347327282399;0;0;0;0;1.2798163457989;14.15208893054;3.6299819275659;0;0;0;1.7345025972391;4.2297719391783;0;4.2988326963104;3.7643751341883;0;0;0;0;0;4.9085857852407;1.7920452227321;0;0;0;0;0;0;4.0217175594675;0;0;7.9148442478199;0;4.4519250296667;0;0;0;0;0;0;9.6864065930622;0;0;16.22503293105;0;0;0;5.124957225539;0;0;0;0;0;0;6.6363526784417;0;0;13.856812534667;2.8363420389462;1.7022807447608;0;0;0;0;0;0;0;0;0;0;2.7470608012226;6.0941816801312;10.770914242728;1.8282188469861;0;3.4636106263145;7.6110678996324;0;0;3.6701633377414;0;2.919999567296;0;22.986865991509;0;0;21.772486818022;0;2.0670362012308;0;2.7723229853996;0;0;0;0;0;0;0;0;0;0;2.03320278192;8.069366123547;8.1040281067226;11.231737122566;0;0;0;1.3871944538854;1.7770253979048;0;0;0;0;0;0;0;0;0;3.3094773956691;2.100402522933;0;0;0;0;2.2081986287066;0;0;0;3.0743667926569;0;5.7194305208301;3.6754531437788;1.786251544627;4.7265257482665;3.5257521386638;4.3237900859136;0;1.7754344080833;0;0;0;0;3.2305519980852;2.9838572266225;0;0;0;7.8278373853857;0;0;0;0;1.7699474471047;0;6.8329707734412;6.4769351832251;0;0;0;5.1228380723031;0;0;0;0;0;0;2.1994351311866;0;0;0;0;0;0;1.3676568362723;1.1223724900532;4.3697080030624;4.623643027831;3.2091655817836;3.3317411931519;3.1243053591459;0;1.7882177186997;2.7728887113397;3.0012919970601;0;0;0;0;0;0;0;2.1176676108695;0;0;0;0;1.7071387107727;2.0282491317943;0;1.9041168253074;4.5935254011635;0;2.3325417461714;0;2.808386069522;2.1230856235849;0;0;0;0;3.0159092628894;0;4.9172936914546;2.8565804946334;0;3.7037899344649;3.1403152740857;0;0;0;4.9367023540673;6.2393893358902;6.4934118020758;0;0;0;0;2.3454081056663;4.7739563794933;0;9.8966502507086;0;0;0;0;9.2095294374844;0;5.8370697706679;0;0;0;0;5.8721883574873;0;0;3.5065119640249;2.4802533845998;0;5.5853687400893;0;0;0;5.7499217565574;2.5382667109812;0;0;6.4223695815503;0;0;0;2.1598684604646;2.2302917437448;3.8870809667315;0;0;2.5708615133027;0;0;0;15.010892016419;0;0;0;0;3.908077319019;0;2.0771140804657;0;6.7987457758113;5.4105556975213;4.5544060224491;0;0;0;0;0;2.3567968662;1.9473083732555;4.2649233535211;3.408724917204;0;5.4953434373467;4.6641301598006;9.3281397480999;7.443965931771;3.3834075900395;7.9337966825741;5.0423899532673;0;0;0;0;0;0;0;0;0;0;0;0;0;0;0;0;0;0;0;0;2.8637678007319;0;0;11.859754849716;2.2009009291704;3.5638584571716;0;2.0944404612174;2.0547134737485;0;0;2.2007405429659;0;5.7030804427455;2.9240502975744;1.818192343218;0;0;3.3790043213318;7.8571554452523;2.4092375032017;2.1283825308322;0;3.7985615952629;1.7197336615105;0;0;0;0;2.1840539789861;0;0;4.0467747786688;0;1.1397888708194;0;0;0;0;1.4193112365907;0;3.5680676025113;1.5556245335639;3.4135804705672;0;0;0;4.2063490206322;8.1846970967563;3.6664603667307;0;0;0;0;0;2.090288632289;0;7.3275305238105;0;3.0299237559054;4.9936145318777;2.064887309829;0;0;0;0;0;0;1.4886869412505;4.6044747552225;0;0;0;0;0;0;0;0;2.6616202067947;0;0;0;4.2412146616341;3.7252960060978;0;0;0;3.7144475248331;7.6939262010945;0;0;0;0;0;0;0;0;0;0;4.7538712710141;0;0;0;0;0;4.3864686950584;0;0;0;1.4352087512782;0;3.878782661331;0;0;0;9.178909563741;0;0;5.1141804857621;0;0;0;0;0;0;0;3.7071837609897;0;4.8554594745321;0;0;0;0;0;0;3.326370719908;2.2760452231921;0;0;3.5290508052425;0;0;0;0;0;0;0;1.4427656478211;1.7816075646824;0;0;0;4.3899723858583;0;3.2251401655623;0;4.7778205235877;0;2.2713932241861;0;0;0;1.8625165152772;0;0;0;0;13.30448293466;2.4806866832794;0;10.306457944871;0;0;5.9929373051883;0;0;1.631413091075;0;0;0;0;10.348430577114;13.53124755162;3.129066290922;0;0;0;0;0;2.9351674350891;5.1442781208433;0;0;0;0;1.374530677639;1.4887396050453;0;0;1.4544285295739;0;0;5.7819935282966;0;2.2937557708878;0;0;0;9.7265588524183;14.533312835549;5.3716435870363;4.6163442401807;0;0;3.4564522564407;6.6460639759164;0;0;0;4.4105404486858;2.7362143095101;0;3.0918526877624;4.4283987529446;4.7090167263366;0;0;0;0;0;3.5723366681858;5.0514011773965;0;4.8002721101515;0;9.633194741926;0;0;0;2.7303271533292;0;0;0;0;3.6851916677773;10.58753381966;0;0;0;0;1.6128088021503;0;0;6.5960489479597;0;0;7.0876366414937;0;9.1709841632369;4.5177522333718;0;2.3011818999979;0;0.99706391163885;7.4242746254858;2.2266275279431;0;0;0;0;0;0;0;6.3156390556169;0;0;0;0;3.6880359110996;0;0;2.2595944504613;2.9777545765459;0;0;2.1679365305034;0;0;0;0;0;0;0;0;2.5385827737504;4.1384528202225;0;0;3.4115879300033;0;3.2584704467871;5.2521985882929;0;3.5440073422757;0;2.2978866453703;0;0;1.3106298941948;0;0;0;3.7073643488889;0;0;5.9134967375844;0;2.6829973496927;0;1.3113176056797;0;3.8593237918453;5.8715537880334;0;3.6182978070842;3.8458529973409;0;2.2900631744386;0;0;1.4625724116462;0;0;0;0;2.1730081589991;0;0;7.2900012331162;0;1.4259184353539;0;0;6.7357417861347;0;0;0;6.3553648223259;0;11.04043749423;0;0;0;0;2.0772386461387;0;6.2164418687882;2.7670271325807;4.9942942844197;2.6227110313336;0;0;0;3.0290517657205;0;0;0;15.419021398036;0;0;0;0;8.2425986082534;3.6749790174019;2.714464705456;0;0;3.2423933573633;0;0;0;0;0;5.5371056440324;0;0;0;0;0;0;2.8237207667792;7.2166599506467;0;0;1.8939070234335;0;0;0;0;3.4009407915702;0;4.7793877754668;0;0;0;0;0;0;0;0;0;6.0400869110406;0;5.795407315316;0;0;0;0;0;0;3.2728163688261;0;0;11.499569996879;0;7.1033964602538;5.161908631182;0;0;0;0;3.3147427055092;0;0;0;0;0;4.7006094659423;0;0;0;3.5454622933219;0;0;0;3.5925376190866;1.9821333744355;0;0;0;0;4.7976517653408;0;2.9505381023755;10.043803183545;2.4719793529085;0;0;0;3.4585783127143;0;0;0;0;0;4.4076070938884;0;0;0;0;0;4.5667618889893;0;0;0;0;4.7649378703877;4.1489453585148;0;5.0902352082371;2.0941103998311;0;0;0;0;3.8033592393591;0;0;4.3195616318324;0;1.6164316831561;2.9112471985441;0;0;5.3017438156551;7.6177800702514;11.240526208239;0;3.9329401591873;0;0;11.986398983437;0;0;3.866441965093;0;0;0;4.5631265631876;0;0;0;0;7.0914404276259;0;6.814615755179;0;0;0;0;0;0;7.4881556223748;0;2.3056858208368;0;4.9396512738053;0;1.4678438118338;0;0;0;3.4846778201323;0;0;1.5271884655745;0;0;0;3.5410174427636;3.5889956567658;0;0;0;12.895908597572;5.3907740482499;7.6693273520735;2.8053958151627;2.5000460951085;0;0;1.1980260186323;0;5.6826566171795;0;0;4.0200484412861;0;0;0;2.5593588562648;0;0;2.3762370852698;0;0;0;5.0953124037783;1.6951264806528;2.359994233794;0;1.522512113754;0;0;6.1753035575172;6.2482497207253;0;6.4753919362203;1.2921638098222;1.8507356751498;0;4.0829627717745;0;0;0;0;0;2.9072505946008;0;14.874665835979;0;8.6782180176372;4.7882839162081;0;0;0;5.4844030926162;5.1127704499874;0;0;0;2.1560479534257;0;6.206818930377;3.1990513067299;0;0;0;6.230037178476;0;0;0;0;0;0;0;0;0;0;0;7.505087713708;0;3.0492690245438;0;0;0;0;0;0;0;1.8896842887408;0;0.9537902341142;2.1529039071369;2.9904744108665;4.4832309670873;2.5160122258839;0;0;0;1.0998619517769;0;0;3.1129554278467;4.7702459174872;0;2.9872815212278;0;3.4282207614153;0;5.9879443178672;0;0;0;1.8143407917049;2.1576987935366;1.6544490171586;1.6354668459663;0;0;0;0;0;0;3.8187349210243;0;0;4.8507146749042;1.970268051026;0;0;3.9927886511733;0;0;0;0;2.4478332886062;0;0;0;0;0;0;0;7.1831852348803;2.8033838798192;3.6678268075541;0;0;0;0;3.5358140708659;3.2638391387876;1.3675879837573;0;6.3590420182506;3.4773091760886;12.118622136831;0;0;0;0;4.2566714988388;2.7453609609821;0;0;0;2.6699036047973;0;0;3.2958004181529;4.8827139309541;0;0;7.4576167087479;0;0;4.9111600775277;0;0;0;2.0853687397896;0;2.2013786748655;0;0;0;0;0;0.907028550899;0;0;0;0;0;3.485973340304;0;3.5813986551089;3.6656718264173;3.4868107314235;0;0;0;0;0;0;0;0;0;0;0;6.5525765865084;0;4.9438357994822;0;5.5079843350307;2.9115397555335;0;0;0;1.0887268609806;1.5942248007104;0;0;0;0;0;0;1.15443757973;6.5118077207978;0;0;0;5.1150703759012;2.9790675846907;3.9799264332401;0;3.6727567947581;0;0;3.1614484151532;5.4108921465939;0;0;0;0;0;0;0;0;2.4763099462254;3.1879582701356;0;0;2.8790810946751;0;1.076791490462;0;0;1.3323690540908;0;0;3.256094004;0;0;0;4.0900290502009;0;0;3.3602217040809;0;0;0;0;0;4.7599274166395;0;2.4806071467929;0;4.1541664438198;6.838062295656;0;0;0;0;0;0;0;0;0;5.7656300758336;0;0;2.7173824364061;0;0;8.2731962988024;6.083303600695;0;0;3.671274278269;0;2.7320967485585;2.6185446896841;3.3634481068365;0;0;1.8922803389797;0;0;0;0;1.4382525503643;2.8722654533029;0;1.1207043049241;2.3523695947514;0;0;0;0;1.2654591147545;0;0;0;2.9889794892764;2.5620249177183;2.9670468740329;0;2.1850593661437;2.4535255320141;0;0;4.9995871442035;0;0;4.0420639720285;0;0;0;0;0;0;0;0;0;0;0;0;0;2.1472228510841;0;0;0;0;0;0;0;0;0;3.0772878864893;3.8007747101807;0;2.2970709046835;0;5.3248843601936;3.6494979322648;3.1193010321119;4.5399867303118;0;6.0255964152559;3.0883293908568;3.9334138634684;0;0;0;0;0;0;0;13.695214947701;0;0;0;0;4.8548091736553;0;9.1501460625823;0;0;0;0;0;0;4.7375075139295;0;2.8191944337628;3.5343705145134;5.4254521151887;0;0;0;0;4.9364886071182;19.03888898941;3.437398729932;8.1220295469111;3.880060739685;0;2.4391324642537;0;0;0;3.7961075069509;1.4626252068473;5.0349166992655;0;1.1205445951905;0;3.2007089786581;0;0;0;1.8033589748514;0;0;0;0;0;0;0;0;0;0;0;0;0;0;0;0;2.4881518581664;0;0;4.3934497023132;0;4.2619471904078;2.089039878327;3.190730478856;0;3.9304536917911;0;4.8779439409721;4.2203439441699;3.9975451892007;2.5423031350476;2.5831620962548;3.9868568730394;2.1725699411667;0;0;0;0;0;0;0;0;6.9833467963818;0;0;6.3245694830156;0
627.27004812865;0;0;0;4.149856272748;8.9367254592684;0;5.6455180083099;0;0;16.480405829875;0;0;21.088839709684;0;0;0;0;10.217171541856;0;0;0;22.690227866204;0;0;11.26017195234;0;12.042302916329;0;0;0;16.60737437515;8.7128372275984;17.86707447559;0;0;10.517706712443;8.0857322955978;0;0;8.2733278024571;0;14.779867121922;19.315588340292;5.3923503342334;0;0;10.903462564632;0;0;12.511607011114;0;11.899116774965;3.6611872376632;0;16.547415674143;0;0;3.8848881948342;8.0906811151368;0;4.728544813898;3.023914561125;4.2287397405334;4.6636343843332;7.6999033451292;0;0;11.398060785252;0;0;0;13.812594554159;0;0;6.2246866591397;0;0;0;5.0819746985923;15.654572096454;9.5663282353867;3.9650379530986;6.4043172821135;4.5551390114228;0;0;0;6.3460603881526;0;0;11.271096924878;5.1128337051992;9.5940540347887;7.6569204971281;0;7.0936808056681;0;0;24.384186126937;0;13.611967124351;0;0;9.8400766324248;7.9576692187758;0;0;7.2553846366747;0;0;4.9345652773668;0;8.8561431707997;9.4069157520131;6.6313106719368;16.22503293105;10.466489394098;5.9272584344161;0;0;0;24.661445647473;0;0;0;0;0;0;0;0;0;0;10.256087108313;0;6.8656797095911;0;5.2891166223892;0;0;5.8262390645355;0;0;0;0;13.055653627549;8.8086908082056;0;5.8251633260744;3.044427159853;0;0;0;6.5238654445286;0;14.369260819683;0;28.409482784688;0;0;13.966709649102;3.2153896463591;17.792543962724;13.491971862278;3.120590297625;0;27.914384361734;22.769416178571;15.804259791224;19.113714714078;0;0;9.5708425314805;4.7384859409122;0;2.689788707849;9.8406055581632;0;6.9030905302519;8.6000020325707;5.9892953452111;9.8364697639144;7.9158404088488;0;8.204036860331;0;9.2553471127227;0;10.520553599915;0;8.6941840849238;0;0;10.502012614665;7.368750785091;5.5451509301912;5.7828281330232;0;5.3978188701717;0;0;0;8.1380297452683;0;0;0;10.320564480067;0;10.451336696753;6.7945272778642;0;0;14.15284099753;11.481906818529;0;2.6461245381368;15.345121990905;0;11.934377065121;7.7811831329095;8.658765988574;14.419700446763;8.3843655110514;0;12.561412659103;0;7.8843113552847;14.83857410011;0;11.334636570644;10.818553351207;0;0;0;5.1967933015853;0;0;0;7.978048210486;0;0;11.576258769971;0;0;0;12.32309639962;7.1656744002215;7.8640268085657;8.2307315937236;0;0;12.515745768956;8.1905304331651;3.9654644943005;0;8.9410885934986;5.9154959175247;5.7416020813323;0;0;0;6.7132808276872;12.915744272018;7.5577238106529;6.0857546404551;20.647259205978;17.765319781046;16.751952598789;0;0;0;7.3016968744596;4.0146701805012;5.3315271108606;2.8371774536598;0;6.9976252385142;16.592325475026;5.7727935873509;0;0;11.837932573451;0;7.9183379114396;5.4573596185617;5.2245243370432;0;0;0;0;0;5.1963595907637;0;0;11.219778077426;6.9326548176558;0;6.7818146870864;12.729869285635;12.806672002757;9.2335760369245;0;9.8287337224861;14.916045535806;6.9858707652061;0;13.359674119853;0;10.000859247686;17.217815904862;13.093944686277;0;0;0;8.9620911129166;4.7623564484661;5.3828393276967;0;0;0;0;13.307423170002;0;6.1120354529819;8.2918904146866;0;0;10.153066843925;0;0;2.5689478326201;6.1957388056587;0;17.35662527904;0;7.9299261999814;15.363224773272;0;0;0;0;20.206487238293;21.143828610716;0;0;0;17.132399837157;8.4113960011117;0;0;11.839550258655;0;11.557867818879;16.231667092564;0;0;13.54016596742;0;15.394389749896;0;11.421400197738;0;0;0;0;0;0;0;0;11.653959476803;0;10.75709856697;0;5.2414113968452;0;18.434799425108;9.3081936312789;0;9.0453439017981;0;11.139610127603;0;0;0;0;0;0;0;16.044154018835;0;0;9.8094284114003;0;9.6457347960146;2.8261913834363;10.673779364745;8.3634235308477;13.237188555209;8.9227727658874;0;7.1124697168219;8.4383671034938;14.791100941212;16.505554072244;6.1661307625034;7.861002772433;6.5126574809612;3.6363846864361;0;0;11.606145277618;0;6.0754684863347;0;7.1889047375152;0;8.5986683075525;6.7006531624902;10.090864321575;10.422970011303;0;7.4257835285526;7.8772840402092;5.9819996791005;12.140324336007;4.2029052455851;0;0;7.7357855281176;3.4159233087656;0;0;9.3145838177388;0;6.2224981342558;6.5743031284998;16.459990092756;10.853621293142;0;0;14.257214297575;7.6662353122551;13.311515863196;0;0;0;14.453902878294;0;13.713497081241;13.236829333335;0;7.6545442254453;0;0;0;11.367616609642;0;10.541467494603;7.0368566824196;13.545413750914;0;0;10.305893178707;28.096762349115;0;0;0;0;10.782894571248;0;8.7611665140326;8.6402612827592;0;0;5.9119961950051;0;7.8665890192702;7.2889361023639;0;0;10.491717546947;7.8465019814912;18.992391170073;15.220889819265;0;0;6.6869311378916;8.6782098866384;9.9815337021298;0;0;13.909475200375;9.7719911589081;9.4920574930978;0;0;16.273497641189;5.6861631232238;6.9347164284665;11.518078232575;9.477637263738;8.7547733827971;0;15.162514039748;11.502247126818;9.4141299724637;0;10.198788404157;0;0;0;22.698349641581;11.233350946892;0;15.79897288487;11.994985857821;0;0;0;0;9.1039865147478;0;0;16.700356782995;0;0;0;0;6.8281356695762;7.8412147329434;15.20252947246;0;0;6.9600553021303;0;10.505811508577;9.0745883321818;0;4.1043746879619;0;3.5632151293649;0;11.890468897388;0;14.450325770117;0;0;4.3869828456545;7.6010781057078;0;12.681945501706;7.9493222322378;8.539276501524;23.314216208257;0;6.2687413805744;14.551774516451;7.9596225507052;10.913869365717;0;0;0;18.187866961537;7.5446869784436;0;0;6.4995956980028;3.7439344742914;0;0;12.148984652144;0;0;5.0592327265889;18.943746572268;3.413526862824;8.5047868598471;0;10.146836992187;0;0;6.2372307995643;0;13.771590644619;5.0152921108933;8.1429097323516;5.5924250059773;0;9.9249307003017;0;19.059331885281;7.5365841987009;7.9647106523693;0;0;14.711357277511;0;0;71.028345421845;0;0;6.5251608649405;0;12.845479624851;16.805125643609;5.1151990711843;0;0;0;0;14.475810453689;0;0;5.6027667165812;13.250797233267;8.6722808911832;0;0;11.838058071486;0;0;0;0;0;0;0;16.880516526745;15.825962790307;9.785718603459;0;5.4881024821658;0;0;6.8736382684552;0;14.356232215933;0;8.9763873688425;0;17.904747041878;0;0;9.3836148488745;0;0;19.488326437154;0;8.3758739550886;0;7.694569775574;6.9402042316387;7.8466223000668;0;6.6943473454483;0;10.856918148956;0;7.4751067009517;6.6894893102989;0;0;15.385486574203;0;18.913744280169;0;10.105022488987;4.8566050599517;10.821463653566;0;0;0;3.3847954396606;7.5398034917321;7.6004540606427;12.804344679147;0;0;8.4166947654838;6.4948509637953;22.571310259723;8.775620774201;0;13.722750034129;0;29.055447732502;0;0;6.2076792303338;0;0;9.097567813342;7.4191813441391;7.4629484426415;7.0029314510572;11.854578124439;0;12.569164982621;0;8.063029126228;0;10.339413609759;7.9200545093965;17.677056529721;10.123933357984;8.4445521280247;0;0;0;0;6.7074933742317;0;7.867905634078;0;0;8.8073306820501;7.6030832594281;0;4.8491189966473;5.2684812266151;0;0;0;11.966501549833;7.1717667810338;19.605033675182;13.605707064848;0;9.0871250285418;0;11.936058712756;8.4410540593977;9.5691392748198;0;0;0;21.454584948429;6.0667502443737;13.298473446046;9.7402254356542;0;2.9129395403443;0;0;3.804734879738;0;11.810609095199;0;5.8841868233561;0;0;0;9.7040308159342;15.3749918504;5.0138542412212;12.986823604152;9.5919972581148;8.9912563293368;6.0226007054935;6.2315881588721;0;7.6781229917517;0;8.446536949333;0;14.195586491992;0;0;0;0;7.6427843423564;0;0;0;37.579770306495;0;0;0;0;5.7827169341545;0;6.7396367431541;0;11.294883067117;13.230543242852;0;0;0;0;0;8.2160481022894;0;10.68867105922;0;7.1690816632002;9.3575801882482;5.9611266359267;7.9926351850045;4.2829687500355;0;10.033533768557;8.6668967202111;0;0;0;6.9484249463987;8.8635641293068;0;6.6680291351026;0;14.109457496979;26.184518843202;27.284897791274;0;9.3030041040343;8.7209392088704;0;0;12.337478062546;7.2874004204923;0;0;5.9586425735606;0;15.626644183115;6.7614710087824;0;7.053740898115;4.4286376868968;0;7.991036092102;0;8.1484811497685;0;0;4.6779701689632;0;0;5.8786979221416;1.829661576402;0;0;15.139151945718;0;4.7976517653408;8.1865405710091;7.8681016063345;0;0;12.019615563374;9.0520580788942;4.77862254979;8.4543025421906;0;0;0;0;22.622668056987;4.0685603943586;14.724215480381;0;4.778107015046;10.272029035849;22.952926607536;8.1721002224019;14.082099336403;4.3271811557388;0;2.9442050177485;0;6.1246336244742;5.1923579385197;3.6358822915979;9.137936290172;8.1021868558948;4.8967966310641;0;11.919079769112;0;0;0;8.1309395422728;5.9324339933721;0;6.6958685566515;0;0;14.298642411918;6.3171834728914;0;0;0;11.418684557881;0;28.203291725734;0;0;7.0884769360038;0;10.725556632409;0;21.294590628209;9.1596210443588;6.472139528227;0;12.415600876683;0;0;0;9.9799397700669;0;8.3676929514678;3.5587125928484;0;0;8.8748511079998;4.3402739224219;7.1883146179031;0;4.1163760615044;17.946655998152;0;8.1197497132876;6.7926456470717;0;10.163643642052;7.3446063204042;11.42293806006;10.551483943969;0;8.5412800693141;0;13.809968026778;0;17.384896650367;15.06202159647;24.904261655337;0;9.3113369924316;0;0;11.875218951765;0;6.4481347800305;0;10.551201296645;3.6770131052338;0;4.6692174435224;0;11.800988062543;7.2167199069499;5.5423844515098;0;9.2181456147977;0;0;17.695582659655;0;0;4.7033652957954;12.572188064841;6.8439832780026;0;0;4.1335605757824;0;13.894433004414;6.493279121538;0;9.0655487107084;0;10.734266915869;4.4491007365058;0;6.8385334812115;6.6725313552637;9.0777072698866;7.6792387703123;6.6780530060252;0;8.1261338758113;9.2464138980411;0;10.782028446155;0;0;5.5437449797794;7.6195901924052;0;0;10.505854672879;0;3.7543060366254;0;8.1498140043203;0;7.6777231361519;3.7518350814985;0;0;8.1469716949301;11.25295540588;0;0;13.259768554459;0;0;11.179498169137;0;0;7.2570040123444;13.636031476988;0;13.246276706616;5.1837573417245;0;0;0;6.3639437671788;0;0;0;9.448421443704;0;10.703645960615;13.224981143841;14.713134101463;10.626917847911;2.7447406100552;0;0;0;0;0;3.026764571669;8.9653116321985;9.2894262603698;0;7.8238325555967;0;0;30.587754653983;8.4829211169786;0;0;5.1871449138319;0;0;0;0;7.4441918085297;3.0376004357875;0;14.053093994614;0;6.7597896574208;11.456204763073;22.897741443128;0;0;0;0;11.485506326976;7.1175797694829;12.539130219386;7.3110110330918;0;13.279745391844;7.9554581879701;0;3.7422743784456;0;12.689325539434;0;0;16.657616025411;9.8170198210031;4.7535639701282;0;0;11.912725081258;6.6486927852705;15.733986084537;7.0716281417317;9.7915174163627;0;0;11.304963588001;0;15.350254706653;7.7780456743166;7.6320108228244;12.633607976401;0;0;10.432371651732;6.8645086111097;9.1230249531896;0;6.6747590119932;0;0;0;2.9296283585724;0;14.194514171899;11.985455424773;5.6575598036085;0;18.592248864926;0;12.164933256692;0;0;6.6823754405869;15.009400055901;0;11.354411806966;0;0;0;0;18.866950796476;4.9028977485594;0;9.2831084871788;0;10.955916212384;0;0;0;0;6.3051753860856;0;0;12.520034545332;7.4630341133491;0;0;0;0;0;0;14.743297319644;0;0;7.7797188839901;8.8127749360491;8.7346192666006;8.5886957210513;5.9876654533435;7.5543747241148;0;0;9.1234331023212;2.7852409897019;31.189211511807;0;5.9279856362061;9.5209569491801;6.8111817204068;0;6.5456887967036;16.695288269667;4.5191909624456;15.913552280581;7.0414324729053;14.280912495744;12.265412725851;0;0;0;13.77488238031;0;0;9.4179357993995;6.1558931374486;8.8143697617999;0;0;17.486027877437;8.5118666384176;0;0;11.560406410654;0;12.775922357621;9.0218814790167;8.8296902217886;6.911366617221;6.2777543527142;0;0;0;8.8379694394286;6.4191838503911;10.803150963275;10.329452430389;0;5.2949941750563;19.655019250949;11.592764879079;9.1507641665118;6.0513032529471;14.636461979762;0;0;0;10.106108252693;4.7544970313531;5.3063126889115;0;0;8.7492225440244;8.1902122926484;0;8.5829576316246;9.4924925471723;0;8.1688911500463;0;0;0;15.43254852397;8.5305871554208;0;0;5.2266935833092;0;14.843260785696;10.091297021338;16.459820257241;17.132613298588;9.8957887024872;3.6014002594635;5.0916146743857;9.8412000162995;3.9443400548563;4.2364785677902;4.2212407561854;0;0;3.8941774707275;4.982552933223;0;7.4884063603967;10.518846627496;9.7501274528392;5.0968007886279;0;0;0;8.6453815970192;6.0742037508217;11.855927286655;0;0;8.0702446210464;8.2773112726282;4.6978242172187;7.1931353452518;0;8.0615838909035;0;7.854807672879;0;0;0;0;0;0;16.009358543251;0;0;0;15.262165130431;3.5583993538673;3.9388704402135;11.198594761552;0;5.9909060238665;0;13.360497740079;0;11.195769402406;12.097003651689;0;0;7.5751213314198;0;0;24.222428066786;0;0;11.246223185382;2.9861921760886;0;0;5.5815850728756;0;6.575153195624;0;17.529007753472;10.191486989828;0;11.794430004414;7.4255971560289;20.347143294528;0;0;0;10.203574479127;29.880468976801;0;0;0;0;0;0;0;0;0;24.996033330776;18.787194675108;4.1960593514954;14.599183177579;0;13.069004145428;10.089748499783;0;0;0;16.963801662284;5.2101380812186;6.134401705632;6.5819848094909;0;1.718699364966;9.8024494531686;8.372762648794;0;4.8782649285074;8.7159662844656;0;0;7.5922150139018;0;0;0;0;4.3631071025026;0;6.8077383428423;0;8.8961207390936;7.8145555576894;18.582281978398;0;25.104819289127;9.4937279315306;0;0;0;23.077502173504;0;0;10.350135586954;0;8.9363845420701;0;17.195602197057;0;7.6558518712811;0;9.5961581543034;0;0;0;2.8486907431732;0;0;0;0;0;0;0;0;8.0533877118534;0;0;0;6.8023829860848;5.7668967014331;0;0;3.3956140690174;0;0;0;0;0;0;9.480207469824
627.29827591051;2.9806629824439;8.1381201669141;4.9042464342907;6.0361545785426;7.6600503936586;4.6969300521576;12.904041161851;0;0;24.235890926287;10.744367088659;0;2.0408554557759;6.8970787107275;16.006844968113;0;17.967239338951;18.974747149161;14.685698412958;15.28739163192;11.258565931323;34.287455442264;0;7.5017688869069;10.622803728623;8.7693481372034;5.5193888366507;15.768388218603;7.0662957008197;31.34001860826;7.3072447250661;21.386055013196;20.000456502526;12.353085803369;12.10305263898;0;21.33257031179;8.3513926038159;21.35642420038;5.8089322868316;7.2379247240409;0;0;11.683425724172;0;0;13.856483675887;6.5073814765389;7.8022870603779;6.2558035055572;34.510757099518;17.703563982265;10.373363840046;19.469448969873;15.910976609752;18.998595883056;11.332486745712;9.9897125010023;7.468321029357;4.1204698887029;14.913102874602;12.57948457428;10.905697225586;5.5380658313957;7.6999033451292;0;0;0;11.678832903298;5.2449017266539;0;11.719777197469;4.8881101318377;0;15.801127673201;0;11.94495256079;0;0;0;9.5663282353867;7.7412645750973;7.7385500492205;15.129568859369;15.202559956934;15.332503283507;0;7.4998895496349;6.4698939498313;7.589944914457;10.989319501756;15.338501115598;5.8010559280118;0;10.503631620272;5.91140067139;8.5225108496325;8.237276362477;16.720584772757;20.174569137883;0;7.0948876675876;0;12.193138435831;13.821214958926;6.5294900435112;0;5.5624615547839;0;8.8813499277387;5.3457790504807;27.413397226783;0;5.4161030087348;27.329037920709;41.721513251272;10.466489394098;14.279304410184;16.60710256258;0;0;15.413403529671;0;37.213385665106;11.933828967034;12.247193335954;0;15.971488746507;0;11.668894766036;7.1583870506738;0;0;10.348053280964;18.308479225576;13.740094516088;11.691731481071;0;0;0;16.339573468971;0;0;0;5.2222614510195;8.8086908082056;6.7192535985382;0;6.0888543197059;7.778444691259;12.383849113411;8.4993256242432;4.9787394181929;11.455382917854;11.115843275604;0;0;20.174238305147;0;9.3111397660681;2.2967068902565;19.825977558464;9.6107196827187;0;15.590967426797;12.377132688694;16.307825100868;22.030180315039;0;10.829237377803;19.73490095558;6.6815315785807;0;9.4266674434471;2.689788707849;4.9203027790816;12.393640962831;15.186799166554;6.1695666755398;7.2811041451586;9.0798182436133;11.79298673155;0;6.5632294882648;10.39931396941;0;0;10.520553599915;9.6236920104202;8.51675175666;7.5909388604056;0;14.102702653979;0;9.3475401394652;0;10.182522418357;14.230613384998;0;12.338968535557;0;0;3.8540268322759;11.775298131121;6.8914746445852;5.1602822400335;6.5951522068835;6.7996648388516;5.2503165328951;0;0;11.870124707606;36.862963996329;3.9817260186271;5.8214739839009;25.03677798516;0;10.035726168398;0;0;0;11.179154014735;10.936565218298;18.358987732535;0;11.585110562867;15.82781237345;0;0;15.326283914211;21.324991608594;10.484411487764;8.4014544385772;0;0;36.678886245977;38.527597554248;9.9725602631075;24.748565043723;8.3978432281672;8.9716005467274;0;11.014671832143;10.249270103231;6.5418906812799;14.982773745918;9.9155120629742;12.470805445036;9.0069491491693;11.25756563298;5.9369563262997;0;6.96960426271;15.570652878309;0;7.3943698969059;4.1757106046053;0;0;10.436026979633;0;20.254235335664;9.4471547633161;3.9937764827987;9.5295042489128;0;8.0118034168124;6.395991431301;7.7176072874982;4.5523698953939;10.344070572151;4.8412199235456;9.7109958090675;1.3510368826951;9.6524584369122;6.2201113231238;13.453236871642;7.6450509670322;8.3596496428657;6.8049076705994;12.410735762489;6.844701140566;8.1162963592256;5.1701301649532;0;0;17.996457116191;5.3250295638966;19.048062520105;0;8.3141753452219;5.9198750621461;10.092425922121;11.668569200523;31.890212161217;0;21.405102606116;12.861105051466;14.270291660215;0;15.896654938405;10.671196612985;0;0;28.803867706845;0;0;7.9552289470227;0;10.512040100251;15.176381403737;10.474094477276;0;6.2185938334524;0;0;44.720062728652;0;14.493582784636;13.228018051199;0;7.0424214548952;0;11.218439972811;17.479355348208;0;9.1377601595325;6.2416524847057;12.698410391718;8.7772384281188;7.2283619399352;11.763333132857;0;0;0;6.8486664651937;0;0;15.425169079816;0;26.268433409781;0;3.8399956321072;0;12.018726917899;12.690666546042;27.528205094548;13.828581282683;15.677765650464;6.4390536494438;0;0;6.9564287539559;13.902923647476;4.3151546527195;4.8540217619055;9.9136777091425;0;18.189345302895;7.9768509317538;9.5418110289521;13.547403593538;15.184320085727;17.558306729327;20.41127562443;11.32717324523;4.0337901613405;9.0723334793459;15.789235420184;9.0671962086561;20.505719143287;9.8862896192598;9.2732663174953;0;18.659614052243;5.5346016185983;16.532831360787;0;7.4042913767618;9.4258239541258;0;12.157081161053;9.4864065922053;8.1036678242496;0;5.2013820018027;6.355386420854;12.606121014799;0;6.0776206897701;0;7.8102758201778;0;11.022146395402;0;15.846486690027;10.182452734776;11.439452263958;7.4257434534073;8.3769087775902;6.4910516180722;10.544151166013;22.007405429659;9.1350085370421;0;9.9683532871855;9.0909617160902;7.4642488832214;13.599807093057;3.8197440154185;0;5.0279739197253;0;4.3381321691902;17.671569160571;9.0286017229301;16.193245142685;12.973968413454;0;0;3.9312971621749;7.0895556361883;1.8278332352807;11.2206027954;0;6.3321603934411;0;12.892975880196;2.8765669968552;0;0;2.7943751453216;9.2769757665294;3.5355103035544;7.8385921916728;11.222720517788;9.2091332184235;13.046185479587;0;11.352966940662;16.999043518479;7.8303034489389;16.915471789426;13.830389151257;0;19.512768885697;17.482414015508;16.206860186921;9.4548780952394;18.61596831965;11.481816338168;16.557774500437;12.80230132094;11.764017763177;0;10.882273058424;11.096281573267;0;7.2682707931733;14.390640432088;17.036556594323;0;0;19.4410198232;0;0;0;18.807374252176;0;4.6578353618908;7.767507617834;5.0907540009149;13.870257963664;10.538775825879;9.4825716518852;0;9.8921275674939;25.221084597357;5.943116039733;6.9944783646314;0;0;14.70492745251;8.7726682164285;11.68428702784;7.4299234865462;7.3336984957508;14.060009838484;10.62810001792;8.8053061652928;10.916296992699;7.000829486979;16.063481911396;15.30873075346;0;0;11.047402639406;0;9.0050429818311;10.638164275624;14.208566637654;9.4614955184193;0;8.434981226333;15.16720940008;12.668925452296;16.318061446651;6.887115609506;0;10.228360971524;32.426213773687;13.313601122242;25.906528663825;0;0;0;0;6.2736955955211;18.42370573404;17.904506812337;0;12.043637650036;17.396204982287;19.466180021655;0;0;0;12.000965722285;4.618797719405;4.8307102996601;0;17.747664641023;6.3987605197004;10.875863333699;6.4202181441301;17.56371935261;15.058781940493;6.361780766341;12.675726762999;0;8.9089274568235;14.817353549053;5.7546383263725;7.8653671913295;7.8971978929927;4.6073430936605;0;10.424335687828;10.464425652202;10.41055227752;7.6036995264884;11.301983604958;16.613124124446;5.3806032663565;14.847019059255;8.315299723686;0;15.086819417314;20.468435284093;9.4717127907031;10.997959153278;7.8814090166659;18.442568169529;0;0;9.6445613583267;9.7758289050941;16.150989601643;10.798167679032;21.547255798143;0;11.838646411452;15.867593551574;0;0;13.191097986702;0;3.2828002033546;6.3892628354856;4.9332918993308;12.841357528515;9.8598663982831;15.39177777928;0;12.300991297808;4.8784984094696;2.9017869861268;4.0940339138745;13.356764697666;0;12.164311338254;9.6541947301446;0;6.3240554215744;0;12.386281162794;9.4251707161388;26.043726654677;0;0;12.457125287614;9.7666247037024;8.2291353846699;8.8854687311037;12.454397738536;0;0;0;11.790276945812;27.281335085798;0;5.7764524311879;16.007904904518;0;8.1187310470651;0;0;0;0;0;18.730117460089;0;6.0070716704175;0;9.9205623609798;0;0;5.1152619972626;13.985222496826;0;0;0;0;16.304926378056;12.804207111508;0;12.659007827855;15.171439573211;5.8294525252628;20.862157702766;0;4.9850453884646;0;0;0;0;5.4329993222196;8.161520981114;3.419808789144;13.136815152745;0;9.8694160195189;6.9035456999936;0;0;10.429338164373;5.5665688198577;12.933012666578;55.508112543342;0;17.370710648294;9.3366159748294;0;11.195199812092;0;14.958343584651;0;2.9036267473976;5.9015019210618;11.064107733299;11.626036510139;8.0783608839987;6.16253031944;0;0;14.510599843597;0;9.9495589232609;0;14.040993238722;0;24.014812559725;0;0;0;0;8.9666477771489;8.5703491091386;18.305267687741;14.556108501347;6.2388570393897;9.0396276910869;9.1288213558425;10.654114516901;0;10.339151840543;2.7574639744444;14.305374256211;24.327670569098;21.843831569913;7.9200545093965;17.677056529721;15.869949588191;5.2520994942593;6.2267022989708;7.8966533406441;0;4.2200068560439;12.878387278525;0;8.1957350354979;0;11.44013838297;12.069305008735;15.206166518856;7.7686982328572;9.5310269934101;0;15.614067098445;8.5550838480682;7.2555853130377;5.7173285182534;0;18.573189797541;10.383302760016;0;0;5.9322813167482;28.435904580389;9.8478964026306;18.73108113369;6.2740411155572;28.720388525687;19.524450441051;13.222011654264;0;11.764034202272;10.625700475259;5.992201118193;8.2906740763645;0;0;7.1131999925537;0;6.1295566190272;5.098676676886;8.1576226414709;0;7.1481534258336;10.756941535673;5.3765576142338;13.1785644432;0;8.4032388026863;9.5919972581148;9.7564696339612;6.9636320657269;0;5.8485943233932;0;13.915627723581;6.4973361148715;14.276633917823;14.653508636895;0;8.1433941163679;0;0;11.811575801823;32.382191679333;0;19.202795423321;0;38.726304094251;11.812492040602;24.157529330936;11.104073687159;6.4711356167919;0;5.6467226766967;0;12.578392506562;12.268321916099;5.6693504897088;0;14.806909455935;0;0;7.0423269448194;0;9.7169736902004;0;0;8.9832769807183;5.8342941543112;0;4.9174826389296;8.5060891413348;10.033533768557;0;0;0;0;11.323359171909;0;0;16.193785042392;0;0;42.100598924365;33.13166160369;8.8366041958304;18.058772672537;0;0;13.891570838177;6.3556705170692;6.0728336837435;6.1705593783447;15.554516398826;3.5751855441364;5.7903184168202;21.309060249702;16.982299277872;10.965765535936;0;6.4953352741153;0;9.1661884585875;0;14.074649258691;0;0;0;11.155173373225;0;17.309499437417;8.9958360839763;0;0;19.534389607377;6.1017987472507;5.289718613068;0;6.3928325551468;12.00889511076;0;0;15.690234003417;5.3095806108778;13.450026771667;18.241127266929;0;0;0;0;13.900914680725;0;7.8671035054376;0;5.5640157277514;0;0;14.786204303223;22.59750159108;10.63895911139;0;0;10.273578982989;8.3747708685801;9.8168821873145;9.3283099628839;0;0;4.5210868670083;4.3550483771754;13.945650544317;4.6597811143638;0;6.0982046567046;8.7009031902791;7.5847948209633;4.0757460779618;5.3134829040881;0;0;4.6449878477143;0;8.2665364626076;0;16.226551740146;13.552034960036;0;0;0;0;30.307001086827;0;0;25.35070312882;19.151934910932;7.6856656897695;8.666798189938;0;9.0254696351602;7.4511491241004;9.1571399210218;8.6782084957104;0;9.1521641656679;0;0;23.231528992048;19.136397701625;8.6805478448439;7.5952003509919;6.4247798184016;3.9517210190443;11.46591910993;10.764187953448;0;9.8802118502861;0;0;10.456727642609;0;11.662166464387;9.4263066312917;13.247699699344;0;14.164069771054;0;14.580881061598;20.08269546196;0;0;6.6159499683066;8.5214748356373;10.620427014544;26.875495522417;4.2502593730224;13.785667460755;11.980260186323;7.5159242113087;23.399174306033;0;3.1683975509616;4.4432114351056;8.3968568906557;4.9256977142674;0;12.908070753335;9.3363269688336;17.169780249158;0;3.2769597517879;0;11.551257364718;25.084614910909;13.843532925331;5.1919873143468;0;0;4.8851170441065;0;10.806781225655;7.7184261256018;0;13.598323066063;0;9.3770607540923;8.3049880414775;0;0;8.3406641940796;23.888703341807;8.8085385894759;0;9.3678074714914;8.1261338758113;18.090809800515;8.6487303592785;9.993099535461;0;0;20.591052782038;11.619875043418;0;4.6479731363522;5.5200253365972;0;5.4973766964872;7.6809208340792;8.8907061865313;14.541690065455;6.0781974827869;8.5756230434253;5.483700696178;0;0;20.729128379253;0;0;28.641100077631;0;19.462237165524;11.365823138622;8.8665292410043;9.3504503228581;0;2.4350056208907;20.783319822576;5.8872340918294;0;0;0;0;3.6715060195263;12.019114374936;6.2179543390029;9.6433746926616;6.9772958353506;8.9894669246873;4.6629744778916;0;7.4163765389489;11.125054622031;6.4043947567955;0;28.434897109945;7.3783834537457;5.6215166424155;0;11.449065988487;5.4788015530102;0;9.2438180504659;5.1210540363905;8.690604145235;17.826747959359;23.074972809145;10.478902556268;0;0;3.3009103997112;6.1408457565398;0;0;6.9879037964015;2.8423277814386;0;7.4683929190943;10.930184218033;0;12.637867620395;0;12.996015413667;10.355551879554;3.5571907615964;6.1297228254141;4.5816528468913;0;0;0;11.697617652947;11.061783037451;12.394429032388;16.318888590708;4.8789948091444;0;7.5072637004552;4.7050308179923;0;9.0059390013172;22.637273060174;0;14.870123188606;9.0028476185419;3.0812168008571;9.9734442540767;2.9804484899489;7.4042287456642;8.0616560815742;7.6796215030296;12.034774257065;7.3186060302203;8.8320028031259;0;8.8869895670098;10.370727565755;0;12.012282993955;23.82387218317;0;0;5.9612837938585;5.2817512886887;0;10.315536654899;11.466879770448;11.638260416896;0;8.9283911880303;6.539023272482;0;5.5932125315609;6.0347304571824;0;18.943046013321;21.092423734935;5.575594409317;11.10080586246;12.280504800983;16.228626069997;0;0;32.316402835211;0;4.4643158684336;4.8061640779702;6.8531046067925;21.358812222425;4.9028977485594;0;9.7632692709984;12.364046914358;10.358320782618;4.1027086842198;11.042645853253;3.9476465822955;0;11.259241760867;21.621692612906;13.460865420274;0;5.830495401054;9.862731990675;0;18.907171943322;10.640800260075;0;6.6368707916629;5.460480488757;9.5783856627178;23.370860143007;0;28.641518542159;13.101928899901;9.9550791312185;9.1576059874666;8.5752361733195;5.542609474083;0;9.52010410677;4.1778614845529;0;0;7.2247324941262;3.2777064907013;0;4.9796176688454;7.5035944742699;13.509164554082;5.0356699295822;13.64018766907;14.624513597573;8.1939661860826;18.131479681694;0;4.7974438363348;0;0;0;0;12.164833740891;8.1257789414322;4.6170508276095;0;6.4908190737944;0;6.3838999788132;7.8791680107173;19.863432298537;25.512621044201;13.715270817726;0;6.9965611469926;7.5375404332342;11.616977931074;0;6.0696812464135;0;0;0;6.0625625253694;0;8.4165908692062;11.247579888052;8.1831728159962;9.0715473465917;9.2406096862226;0;0;6.2727694198981;0;0;9.5198548332789;7.7901251114512;9.7157113249389;11.810825017255;15.121165855504;0;4.2202132271177;5.3935544366221;0;0;0;0;4.0844455750232;0;10.799610833159;16.374389415367;14.090587782755;4.2652935777104;4.9406953389202;2.6458953969281;14.186739726125;0;6.083303600695;0;0;0;14.062436577219;5.3400072812734;5.5280387893331;0;13.267325639062;18.216857841498;2.6200804693565;13.831987934438;4.8323776878229;0;7.4738293998346;4.314757651093;5.4367881794661;0;5.8276623856051;9.605509178568;0;0;0;0;5.5680201049199;6.4668694290846;9.7337441110891;0;0;15.37214950631;0;3.8881812677037;7.283531220479;8.2368357146188;9.7559789288483;5.3743420919699;0;7.2643632554471;11.917220059863;8.8925407384626;0;0;10.672905695501;14.965636212431;12.750728481532;22.522358767812;0;10.007998182752;4.8141749824832;12.08269434799;7.5390653200852;0;0;20.040746610118;6.6707547367412;0;9.6776029213515;11.929847467202;13.12056527423;4.2084007396777;14.437409801413;7.391056052807;0;0;4.6778765663763;0;2.7564850856202;7.5631514504907;10.041210507794;0;7.2367783944995;5.7923968628116;6.9284328223605;6.0255964152559;0;0;15.218619360534;14.851194312058;10.501751377821;0;0;6.3617089885312;21.540879455935;0;15.821982776262;0;0;0;16.771158963536;0;5.7188412891139;0;0;15.906566665039;7.1687979681332;3.6715519325585;0;0;18.476867929742;0;7.7113538498474;3.0141400639937;7.7637766659952;20.195001978909;4.1246926476314;0;4.525114556525;0;8.0205970365079;0;7.7601214793701;0;0;0;0;4.8676496717998;6.4901192860773;7.0693551664287;0;4.3414307465705;13.446535142286;7.2335723015175;3.9119776405822;13.615476685685;10.963355170603;10.606913188919;0;0;29.693291092721;7.5314457867382;13.924134299578;10.646715667329;2.9293164476965;10.430842746726;69.232506520511;9.8979223892995;0;0;0;15.638672948623;18.865133517143;0;16.069462180997;10.526796323012;17.538953128502;0;0;0;3.6530975917781;13.673715567231;8.8785543759472;6.913378829275;5.8956805376866;0;10.731476670139;12.238997438093;0;8.6862023780793;0;12.458927728248;5.2141678588;6.2088176178461;6.8023829860848;9.8376473142094;6.7823899476618;6.5828185568424;3.5842592950739;16.79744852675;0;6.9833467963818;9.0337292626664;0;6.106480880153;0
628.28233681906;0;3.7560554616527;7.2718136784311;7.042180341633;6.6670808981843;6.2625734028768;0;3.0923748698241;0;8.7249207334634;0;10.304817316402;5.8958046500191;0;0;8.48863725252;7.0879935006873;0;9.122933862595;13.068254136964;9.5817582394236;19.160636864794;2.8878143411796;0;7.2235065354634;8.0947828958801;0;0;0;19.286165297391;0;0;0;11.611900655167;6.1750268566227;0;5.5051794353006;5.5675950692106;0;0;0;0;8.5289610853237;0;0;0;7.4961305131847;0;16.556072542753;0;0;8.1262260902201;10.068264903574;0;14.001659416582;0;3.3330843369741;0;0;0;0;0;11.128262475088;7.1411901510102;0;0;13.63337040757;0;3.938211095298;0;0;0;2.6884605725107;0;20.110526129528;0;0;9.7778068974639;3.6299819275659;0;0;0;5.73720089856;7.1580755893787;0;11.893437126459;0;0;7.0449956342607;5.945456849658;0;6.0258397239848;0;0;4.016094443045;20.098762282726;15.269498605592;0;9.7536744507748;0;0;11.824812779313;0;0;0;8.3102600553779;24.446053416793;15.478153891573;11.096366705958;0;7.2647766583456;9.0373837011372;0;0;3.8180273565696;22.019687549283;10.466489394098;10.77683351712;8.1010256402828;14.235992293164;26.137302165588;0;0;26.717302528794;11.933828967034;11.897273526355;0;4.5202326641057;4.8122568374435;23.337789532071;7.6986426771397;4.1783254644129;0;0;0;19.236132322524;0;18.733601240829;0;0;5.7294608267821;4.1448573151214;9.3400067241568;9.2863720840094;4.5694787696421;0;7.3591825126847;3.6210474729652;14.714731272623;6.5502692136918;7.4879087662483;11.010490013224;16.8247056201;11.904613620515;8.133543860198;0;0;19.053447288194;0;0;0;0;13.491971862278;0;0;0;10.15392883639;0;4.7784286785196;15.827346936789;8.2228753981584;11.376661877043;4.3739870223805;0;0;7.5251689562424;8.1333268818578;4.5363166341655;9.5347848621979;7.5159784724218;0;7.592744881957;4.5172399804562;0;6.2395883816462;0;0;0;16.154054446062;0;0;0;0;9.5563486744149;6.971046883669;5.3139501762916;7.7056926409185;9.3235053212057;4.1455799083946;0;5.1761127374004;0;3.3034515705222;12.111735220581;0;0;3.5174145103378;5.2886282079957;5.5591586818889;0;3.7122719441741;30.131855027;0;0;0;9.9608686607628;7.6254129124797;0;0;11.224326281485;0;0;0;0;9.7425507640123;0;0;8.4098101826969;0;0;0;0;8.4014544385772;0;0;25.675220372184;17.446459269848;0;0;9.7974837661951;17.653794624206;0;0;12.171008247587;5.9333427109282;0;0;5.8612785591668;5.7073737182855;9.0462580979302;6.8997060008348;5.8305470880159;7.9309289886011;0;3.5764354373994;9.2429623711324;7.3074935580594;2.2047175222495;0;0;0;13.209283914564;5.8257454373782;0;0;0;13.474396655548;8.4844784292768;5.8547365629297;0;0;5.3135340624281;0;0;0;7.2567965436444;4.4844122905475;5.7727935873509;0;1.6202161120475;0;9.225466754676;2.7714182690039;5.1701301649532;0;10.969347465552;15.711192720484;9.8513046932087;0;5.2992820250196;11.43199109968;10.72977355014;0;4.9367023540673;0;4.9655502015873;19.921580643316;2.755951082457;7.3180982872896;9.9822443642427;6.2544216151102;0;7.458022767903;10.478806147809;0;0;23.885886145428;5.0004296238429;15.616158611387;5.5326526843424;14.475933031256;0;0;0;0;8.3189335064404;16.770023523244;4.3286483228618;0;6.4073212435494;0;0;8.5131922380819;0;0;0;0;0;0;0;0;0;0;5.7596492279056;4.9562038749884;8.8847564953864;6.6471539437918;4.6645798755029;5.8428670756879;4.8137681276609;0;5.4369844998984;9.4254438242632;8.0138300197637;0;0;5.7350427280307;2.7055919900901;0;0;5.5610545791956;8.1584949309736;2.318809584652;0;0;6.3868707393493;11.71616456535;0;10.913607181737;21.392463862431;6.6208484690688;0;9.2965225014655;0;0;9.6614124738726;6.5549090121783;10.700701026921;7.5186835334212;12.089594944875;0;8.3653219855276;0;0;0;0;18.369812623097;8.3992479088125;8.329827798857;8.5689308673871;9.3173811957756;0;5.3361037081155;3.9691434241222;9.2126381457189;0;7.0615404676155;0;9.4014430042031;4.5582155173276;0;0;0;6.2176210435599;29.649387124291;0;6.1094716408656;6.863671358375;7.0449360968223;9.0091283079744;9.7365774271083;0;0;7.8789448631988;0;5.7151892179864;0;0;14.068765958335;4.4073969408675;8.1593537316081;0;4.2567650616644;0;7.7622780424938;0;13.12211244321;5.3543361706319;0;0;8.2994051201471;0;0;0;4.4130505078643;6.5854468091788;5.0592469042068;6.5636968117362;11.146697112814;0;3.6902092151358;5.8216148860867;4.5671265312145;3.5355103035544;7.3328765664036;13.841355305272;0;9.269658103917;4.4867722886744;11.352966940662;0;0;0;0;10.641041616675;20.958159173527;6.270865896867;0;0;0;7.4950745540819;16.032130865502;0;6.2421318743389;0;0;0;0;8.9201505188945;5.7893381048629;0;5.6682412482888;0;6.4803399410668;0;0;11.276547158307;0;3.9026905052314;0;6.3711017539537;0;0;0;0;5.5721672219831;0;0;0;0;9.5689048554771;0;0;5.6235052669413;6.5060234586835;12.630869927129;7.8226117288008;2.3612230263103;0;6.2155102343243;6.1624257216849;4.5213690436739;14.603165373997;5.8067599409675;0;4.3076905520796;0;7.2014362910999;10.470980211432;6.5763197340223;0;7.404648666589;3.878782661331;4.2174906131665;13.075180517311;0;0;23.840015571367;43.784205362918;0;0;9.1531007715413;15.728963831608;8.8628384476099;5.0211568707156;0;0;9.9808793565108;5.2919154767986;8.193587863273;0;0;0;0;0;14.032125908786;0;4.9659168506008;6.6596618279793;12.78717432263;3.7147903213078;0;4.9393940853828;7.4048431208163;9.6303272161951;5.5618444616598;0;8.2087493759239;5.1527344565038;7.4827517716663;0;0;0;5.8532965144778;5.4583573672156;5.9895460217586;6.3976833165794;7.8182517658708;0;0;5.875585997741;1.6325087429384;0;5.1736569868812;0;0;0;0;0;0;4.3991836613113;0;0;0;14.233226099822;18.869793961944;9.5678325454112;0;0;0;6.8790996478694;3.0883425421179;4.3693373547813;3.4794636561308;0;3.8184757329926;5.0750426109685;4.6257639229088;8.5190171139808;6.4512278683557;8.9889502699604;0;0;5.5006429603346;0;7.4962292633313;0;1.612801238799;0;0;12.032090562838;7.7233557841157;9.9207226743767;7.40817920813;9.437474479913;7.5693940439297;3.4860220456952;0;21.468955703654;0;0;0;0;0;5.7823989500344;0;0;6.1432101015657;11.50955606615;0;10.056032223004;0;0;7.9504783399604;5.7200150558868;8.8038138796728;0;0;0;0;9.0048641635045;0;0;3.2016893679557;0;3.0878993646485;8.945109403217;0;6.9926112484132;0;6.6741330414715;23.907073869564;0;0;10.47616945487;5.4308087735665;4.3731117950771;0;0;8.5996680606822;5.6904209371691;6.0113782625603;0;9.8324422070254;0;7.5121369352201;0;5.1546448301773;4.844729117954;10.410306347458;6.6577401333901;0;4.811562154541;5.9492385949586;2.7696219767746;7.6010430689498;0;6.6894893102989;0;15.898475464146;7.1964372685789;13.782623581891;6.1012078323124;6.9969998825577;0;0;0;9.6787558246588;8.5840027942717;9.05245178179;0;0;0;0;5.146817711006;0;5.2285528088611;4.422026188116;0;0;0;0;13.357435618463;0;3.7691174039008;8.4619425791681;3.7935817518707;0;0;0;12.814949594422;8.0936201420197;0;6.9026657433441;7.2567769389454;0;6.6638712715739;0;5.6611560443813;10.339413609759;0;0;12.039272101386;0;8.2281423236399;1.4477197791181;12.364584087677;0;0;4.3695256185763;8.6328409040578;7.786755593761;9.7861424721792;0;0;0;3.6786419974565;3.9912736565266;0;0;0;0;10.002727352495;22.700565308105;0;21.462760308324;0;9.2473796996369;7.5478018330662;8.3131593009219;12.012323770518;5.2758982108094;3.5900485657109;0;0;0;5.6262772271734;0;0;0;0;0;6.120660458709;6.4507836242669;10.764099428536;10.386193230694;3.8782140426665;0;0;9.2202356020055;0;9.1517808633331;0;0;9.3395762776381;4.2086731754342;0;0;0;10.911016883016;0;0;0;0;6.3476910300578;0;14.713653554472;0;5.7899881381488;0;0;8.0527851775219;0;0;0;0;0;6.3334518802644;0;3.825199232601;0;0;10.343879262594;0;0;0;8.0207570686661;10.900683411511;4.4014543405122;0;0;8.9471171928347;16.045087531924;0;2.4098171506938;0;0;7.7972483795569;0;0;19.790439657835;4.4155355791207;7.2481042932487;11.838057316087;15.340784069954;0;6.6680291351026;0;17.957491359792;10.781860700142;0;0;0;0;0;0;0;6.0728336837435;7.681716777123;0;3.8731176728144;0;0;0;6.6412382823277;0;0;6.1562996503531;6.110792305725;6.2431158040538;8.8892521633838;6.577176093243;7.0909245866438;2.4620895626122;0;4.9866980224886;2.9393489610708;6.0988719213399;9.6381504654734;0;0;8.8984565064073;8.8572032590907;4.9500012754939;0;0;10.112642807353;18.662034690501;17.198910349899;0;0;14.318304198772;11.755912916132;17.551705759566;0;0;0;0;2.0702903961678;12.596827585121;15.408043553773;26.778414375458;6.7299648890369;0;0;0;8.5054811623845;0;11.854129595757;0;8.3625292706753;6.853452217629;0;4.7154337928765;0;0;5.0711456524788;0;0;12.196409313409;0;9.2012265041194;10.480489914759;4.9813902225826;0;5.6230616226645;7.80357958416;6.8496956581455;3.9299927445184;19.059633079139;13.22163475123;0;7.755905224577;8.3836320349329;0;0;0;9.831760246375;0;0;0;6.8766482487411;0;0;13.215866251485;0;0;0;0;0;0;4.7102943748686;0;0;4.557287618543;6.6458003071179;0;3.6224109341239;0;10.519547318142;0;0;0;6.6789658219202;9.585333672392;0;0;9.4263066312917;0;0;12.039459305396;0;5.0472280597839;28.450485237777;5.9295861084136;0;0;8.9475485774191;0;11.041870253396;0;4.2246400282958;0;4.9142581381634;0;7.87078941996;0;0;2.72330493751;2.2910221926825;5.5423844515098;5.3412706565526;2.9545338508967;0;0;11.141663156079;4.0192469363774;15.016634574134;0;5.7916821422302;14.395964826143;0;0;6.2003408636736;0;0;0;6.7428122675243;0;0;4.9352951337328;0;6.2216575569897;12.582901605429;0;0;2.2585996383272;12.177626069811;8.0756960961133;8.8033116987956;0;0;3.6816682499067;13.886023357004;8.4591036635308;0;0;0;8.1339529886163;8.0129400047379;5.9777423900103;0;5.3901198835644;0;0;8.6374385281709;9.8262347372581;4.0685521294224;12.20814264825;17.731644277201;0;0;0;0;0;6.1459696312181;4.0991493286835;0;6.1877980077738;7.2570040123444;5.6005129280487;0;0;14.331564415356;4.8152319251965;0;5.6471656898738;0;15.02389296867;0;12.273385972478;0;0;0;6.1511540203912;8.0144714211222;7.3060060204385;10.978962440221;0;0;0;0;0;7.7643091186291;12.451821711387;4.5191803428826;5.8103999174357;5.2633055374014;0;0;0;18.213330633513;4.209684841311;8.4390271900265;0;0;0;9.7428664343786;9.0694070549041;0;0;0;0;16.725730266773;9.4049247407593;0;5.8791498299924;15.163486680776;5.8208576098851;5.035129463733;0;0;0;0;10.235415446328;11.412950752926;0;0;12.197487022861;8.0833126574425;3.1720832537135;5.4179142752639;7.749218407707;18.912471902766;0;6.943745727051;6.21619903786;8.169250616825;10.428733787516;0;0;5.8616810903175;9.9002793984244;6.5276782775751;5.8806283301565;0;8.1254425788758;0;0;0;9.1091742078872;4.3492748771217;13.400928103033;0;14.275876997107;0;0;0;4.6116516810135;0;5.4768284314803;4.6347193380275;0;8.9168499170209;0;0;3.771706535739;5.8546884363938;4.9111600775277;16.187208912857;0;12.406783022749;10.658551336703;8.432521389312;8.0050133631473;0;0;0;0;0;8.3648188582908;0;0;3.9799109718401;8.9630012979658;7.8184414311381;0;0;4.4767483188862;0;2.3245404876156;0;0;7.0846660106703;13.256507165645;8.1626935614755;6.1642074941719;9.675912962569;11.554382854252;1.7101286132264;0;0;0;4.7891928313589;5.3932754176169;0;9.1799738917178;10.190389144367;4.0991502305017;0;0;2.0784785527811;8.9856306949133;0;8.0462517480278;16.708506167039;0;0;0;0;3.4474276168929;0;0;6.3268673474238;6.251752681657;5.4164865176195;0;7.4659033983444;0;14.792118495366;0;4.7421726227298;4.5090767888283;0;0;4.678478784461;0;6.2644064577682;0;7.8687125448466;6.3838999788132;2.4763099462254;0;4.7836164457877;4.1145812453178;0;0;0;8.5289205063579;0;0;3.4263007870709;0;6.9773442942857;0;6.3135297837319;11.477169367099;7.8392223462184;5.0543126216447;0;7.224476663774;0;3.6307819517683;0;0;0;0;7.7901251114512;8.4754077515425;3.7657702953566;6.6466663101117;8.0654068102609;6.0729897658522;7.3911671909266;0;0;0;4.1725905971851;13.160991297297;0;0;9.6862585274004;3.6903920383407;5.4136418486324;2.9644172033521;7.9376861907843;7.0933698630625;0;5.5966393126394;7.76253617026;20.574775321551;0;0;3.2288416119328;8.4375328889821;0;0;11.438492133034;5.0946009126376;5.0497733728902;5.6851502209681;0;2.2647967878287;4.075048892699;6.6677590880245;0;5.6035215246203;0;4.055155957773;0;0;0;5.314928281969;10.239209929384;5.880803733783;0;3.5867753871317;0;0;12.636589120037;0;5.7833101826047;6.9685563777488;4.1341093015153;4.2853604093173;12.217338202343;5.9586100299314;0;2.4643276465627;0;0;0;0;18.163192554687;0;6.6719987885012;6.1271317958877;15.324392831598;13.747707348391;0;0;5.9645079196781;9.0621573782145;0;5.9554479516009;5.3478626577114;0;0;0;0;9.5975658377833;0;10.232854988948;0;8.2694552568606;0;0;7.5136722134865;0;0;4.7172308577773;6.0255964152559;19.456475162398;0;0;14.851194312058;0;20.752279204871;9.7748599814767;0;13.60476597217;0;12.65758622101;0;0;33.933822186511;0;0;10.293914320405;12.17802005464;0;15.054429165126;0;5.2450741893692;15.946800086279;8.5726326442535;0;3.4127090513971;4.6589429509495;8.7410061855818;0;0;0;0;4.1137405059318;17.452314906959;3.437398729932;0;0;0;0;0;0;3.8605497397033;3.5511973452121;1.7063960746552;6.9230104614901;0;6.7232675711432;5.8557490059904;8.8908582740504;5.511026277539;0;7.1853282892679;10.61978062968;9.291140989199;0;9.2051004060134;0;12.618329679797;3.9057552635953;0;39.231753694956;0;4.6432436060898;10.820596295452;0;0;7.9814026418683;0;3.4190345065951;0;15.09165734313;4.3982391540557;0;0;6.2914458525067;7.2166832160388;3.0520030667318;5.8217926983369;5.8956805376866;0;0;4.2203439441699;5.814611184292;10.592929729365;0;4.7343925367342;10.4283357176;0;0;3.731521395045;4.9493115834289;5.3087246426148;3.7729045211304;22.396598035667;0;0;1.720710335746;0;8.7235441145043;14.71066676352
628.30432708145;0;6.6356979822531;6.2571420023709;9.5572447493591;6.2415225429811;9.2633898250886;4.9734325311302;8.5040308920162;0;2.9083069111545;7.0755588144828;0;4.761996063477;12.261473263516;0;0;12.033105245353;17.150252230973;19.580931217277;7.8902666487327;0;14.118364005638;10.396131628246;0;18.483678487803;0;7.0246767011917;0;0;0;15.943079400144;0;0;5.1882960374149;0;0;8.7738797250104;5.7001568565728;11.994704002953;0;0;1.9706489495896;10.284923661714;3.8944752413908;7.3298416875938;0;0;0;9.895583588772;2.9044801990087;0;15.67200745971;6.7121766023826;19.469448969873;0;8.9564809162978;0;0;22.404963088071;17.65915666587;3.2736079480833;0;5.3415659880422;0;0;9.4738021150039;7.6186481689361;5.1174966790925;4.209811860491;6.7085952317667;10.156306601445;5.999409755847;8.7985982373079;5.7232522336498;0;0;8.9587144205923;7.7193212348399;12.704936746481;0;0;0;6.1374707286921;7.8088097338676;0;0;0;0;0;2.9094788838752;2.5359968080976;0;5.3548208566263;14.17344857979;0;0;0;14.93006340699;0;0;19.799224908147;0;7.3784546879161;9.4122472136237;5.0258963487005;13.949365092956;0;10.3993846459;0;5.0198934374175;0;4.5186918505686;6.0885984299248;0;0;0;11.120644981229;8.6214668136961;0;0;8.4561859947491;5.5488252706815;0;0;0;20.295348956724;10.256181412137;0;5.6872126260696;13.856812534667;0;4.6425838493477;8.461271864358;5.1740266404818;9.9170929138538;8.2440567096529;0;6.06087098968;11.61616177624;17.155037245577;6.1538653324696;3.6572270427542;8.9737319506604;6.3843808077565;15.014001671681;11.135514795279;9.9188981692707;0;0;0;8.0639017482674;0;0;0;10.302488889584;0;0;7.8455371186682;12.605123947276;0;10.335181006154;10.167167978699;13.491971862278;20.425681948091;0;15.273908424345;0;0;13.60014316194;11.662255637634;6.5783003185267;11.376661877043;4.3739870223805;7.9479745111417;0;0;20.526967844689;0;10.843480823676;1.4092459635791;6.6837550959931;0;3.2624510969961;5.6256252756556;0;8.2493311222094;0;6.2622342856634;6.8740657217287;0;8.5398062179563;9.8102365657333;11.70224262777;0;9.3475401394652;4.3761942628284;0;5.3978188701717;5.0183335733197;0;2.3375993007615;7.7763395343675;0;0;8.4994853949884;2.1831963323219;3.6273337137859;6.1700662426616;3.8605268624229;11.059179340684;5.0034969682347;11.870124707606;12.6905285889;6.171675328872;5.2922490762736;7.5379546621989;9.6146510635614;14.917971331402;3.0448107911385;0;23.895503597493;10.247557846841;6.331695652699;7.24696884179;2.9977079273884;0;10.387001870077;0;0;9.6916207104567;0;6.8690971816384;10.860416713283;0;0;0;0;7.7967289329749;0;0;7.2351617312318;12.529675065509;6.7782595890109;6.0855041237936;15.97438422173;0;8.2059410176338;8.9789799204257;4.0129971456695;0;0;7.7740627840211;0;11.508743431794;0;0;0;3.3070762833743;0;7.2249417551308;0;0;0;2.0919781576565;6.5294751335143;0;0;4.1769739959517;10.644975568963;1.8968207897475;10.74972039851;6.3762408749137;9.330172444006;0;0;9.5893382898158;14.798560558807;5.3047292424305;5.7057926133845;1.7822377232522;5.9189662867253;1.6367763597006;5.5428365380077;14.361472680426;4.9231094714445;8.6998273002658;11.711980027997;0;0;7.6545184805839;4.6767236316873;8.8798125932191;40.369703688484;0;15.251840598843;0;0;6.6930240573956;4.3908589723737;0;12.248242329591;2.5273886714964;8.2038250446933;0;9.2583860486289;0;0;0;22.022787785289;6.2703397089214;9.8062772147221;0;0;6.5843934707143;0;12.233725744765;0;3.9351348389653;0;6.4073212435494;5.1042171063022;4.4925792039849;0;0;10.328709978487;3.1624569661066;10.322284624657;0;0;0;13.940412312732;0;0;6.4796053813938;0;7.9592610271169;8.3564221007668;4.5232289701847;0;0;0;6.041093888776;4.8872671681365;0;0;0;9.1760683648492;0;9.4564300748832;3.1156711206986;0;10.198118663717;2.5764550940578;10.307339945543;0;0;0;10.146302335159;0;6.7078064653384;0;0;0;0;0;0;0;0;12.029893653474;0;6.0508679439208;7.6048381686614;0;0;0;4.025164813526;9.1849063115485;0;3.3936335476825;14.567182474558;0;0;6.3242710614702;10.915144416336;2.4899022015456;12.71448933774;0;0;0;3.9504534483506;6.8931118566597;0;3.4579049268732;2.8261913834363;0;0;0;0;0;3.4772074171129;0;3.8076101432824;11.789681480174;0;3.2368834945312;1.3291137716247;4.6154113327842;0;4.2206297875005;6.7580086426636;0;0;0;6.6931182038935;7.101658634622;0;0;3.2949761050042;0;4.7678080562462;0;10.240469252272;6.8128329678645;0;4.518123139004;0;0;10.314380704157;4.8542068071932;0;3.8321403387949;8.6159900314083;0;0;0;0;6.2490546839303;10.642940785979;0;4.7524047658585;4.3330895243181;0;3.9621825813069;10.794450069274;0;12.647165018508;0;6.2334077642003;0;7.7392227845738;10.843937652714;3.6795054445415;11.150391473077;8.6429518260078;0;0;12.483316769925;0;2.9733835062982;8.270483006947;5.0649222307447;12.882366473384;8.0276463854614;5.3020963154183;0;0;3.5610148920969;11.785954531364;12.265598730727;0;0;2.46824436408;7.9957957672888;0;5.6443878880269;8.6860253754442;0;9.6080322275645;9.2861188120829;11.19116538341;0;0;12.383096802114;0;0;8.7301600966918;2.5667944735128;3.3271779007099;9.565290016128;7.7693877929054;5.6342178026833;9.9178417732202;0;8.4461962777709;9.2689115453499;0;4.8738541056204;0;0;8.8973737577949;14.639129263038;0;4.2313992669065;8.434981226333;0;0;15.298182606235;6.887115609506;0;0;0;9.9852008416814;20.355129664434;0;7.8106884655576;11.869696469192;8.3766012443007;0;4.3119311292433;0;0;0;17.396204982287;10.814544456475;17.533407310533;12.361634729169;5.9399477141214;5.1728300527092;3.7594865157948;0;5.3864459658964;6.972296823259;0;0;5.8365619492092;4.6836584940293;0;0;0;8.1953947975393;9.2161318518864;0;4.8693093530844;10.060353384259;0;0;0;0;3.3204427550255;0;0;5.3998366112578;5.863455573334;9.105636296911;0;5.9394998026329;10.688635996661;0;27.632387633525;7.4420600498381;7.6985714072948;0;0;8.9696965500119;11.486463168278;0;9.9838252647769;10.767326401095;4.3192670716127;0;10.700821674464;2.830980663608;0;0;7.964896013256;0;4.4201984031016;5.6702912603398;0;7.5896798451243;8.8055023052673;0;0;7.7656135910606;14.033525283414;0;6.4144764956487;4.2180955476282;0;0;0;0;9.2365349037301;6.3240554215744;6.9393194705243;0;4.0024697561685;0;0;4.8632794262091;0;5.6971977438264;0;7.3401698213465;12.899197657769;14.1138467138;8.2098437349556;0;25.54560004926;0;12.702356492215;0;13.206521546227;0;5.3509818264747;4.7090167263366;14.160848424139;2.6043727757269;0;0;8.104377747154;0;0;4.6958110730017;0;4.323059110508;0;11.564940167724;0;2.7440512410829;0;0;0;0;15.132244768146;7.952255704151;8.516059811466;11.033774235063;0;0;0;5.5715213165193;0;0;0;15.775487563962;0;2.3625455471646;5.272205216597;0;0;19.738832039038;0;6.7252262377792;0;2.2979897650313;0;7.5814212183387;15.002192579282;0;0;5.7798098891801;6.7113286155437;8.8628665179064;0;7.9648322983208;0;6.1298786889505;4.2920013971359;0;3.3847954396606;2.3337486998219;0;0;0;8.7668207388401;0;5.6657210535236;22.571310259723;0;0;16.467300040954;0;0;11.684263952092;0;4.4833238885744;0;0;11.826838157345;7.4191813441391;6.5169408935743;0;0;7.4255391933395;10.136423373082;2.5276753099073;5.2019542749858;0;8.3006559965669;11.496853320092;2.1499122806418;4.6515369482629;4.9431524651852;2.7797778120405;2.500606891204;0;0;0;0;10.271987911157;8.1635340902333;9.0969775093497;0;0;4.5760825207241;8.0261279944506;0;9.1602526977544;0;5.2335369471092;4.5206783632701;6.9830360762698;0;7.1608984551831;7.8046401121177;4.9386549068162;6.8046756280347;0;9.5921068856792;8.7547444429202;10.694388265154;3.5900485657109;5.6946313786398;7.4841575401496;0;0;0;0;0;0;4.1687403223265;0;9.5359410097859;0;4.3433171691992;4.814334673655;0;4.3811262932528;6.5310002180872;0;0;0;0;0;8.4173463508685;0;7.7894851985901;6.3802847164289;7.6781229917517;0;0;0;0;15.034005071189;6.5599563715186;19.127749620814;0;0;6.8500790090896;0;0;0;0;3.3222633864195;14.391719601408;7.7728515810112;4.818930778462;0;3.4608945437818;12.920512059605;3.5938264304462;0;7.8639377760476;0;0;0;0;5.2817452086146;47.700253950756;0;10.595270359936;3.0724635699429;0;6.595289044004;0;0;0;3.716123617984;0;13.969722111413;8.4296588328668;0;0;13.636252506626;5.4203614885669;7.3030795289218;16.851075560418;15.39213545125;10.26843876204;7.1460446596194;0;0;0;0;2.8831562116971;3.7386297159231;0;0;0;0;0;0;0;6.6412382823277;6.7470565112405;20.076490847266;4.1041997669021;16.922194077392;5.7436665397295;0;7.2348937025673;0;3.2007164313959;12.013263632703;5.6667022982825;0;0;0;11.633682677606;0;8.8984565064073;0;4.1884626177256;0;0;6.5170364758497;0;0;0;6.9171566254286;1.9614115340783;13.715231735488;31.91219229012;12.848874308627;0;0;16.827674834722;2.2773194357846;0;4.2800120982703;0;6.0088972223543;10.326872846696;0;5.0661710054238;0;0;0;0;11.271235103954;4.3785944723741;0;1.9949912200631;0;3.4381960872437;4.6485501814389;0;5.6785425137756;5.5900209353126;7.7121641913837;0;6.1136191169427;7.4720853338738;0;0;0;0;1.7617208854738;0;0;0;0;0;0;0;20.981769983188;5.8096765092216;0;0;14.98847079986;10.921735453883;0;0;6.4467640251144;0;0;0;5.9541064504959;0;8.0071033339089;10.205637812215;0;6.3787992338749;0;6.9170574625105;6.4247798184016;4.4456861464248;6.4807368882214;5.9936955649879;0;0;0;0;2.6141819106524;5.9527987073553;3.054376931149;6.1532834954265;12.724764184896;14.84367406801;0;7.4770742849287;6.7296374130452;0;15.416923881875;0;6.1258796002839;0;13.225437414338;10.208521555026;3.1876945297668;12.006871659367;7.9868401242155;8.6722202438177;0;0;8.8381615895245;8.0400968825721;0;4.3529421660968;6.8356074901954;4.4510588804605;14.890850608519;7.7088809281933;7.9207902842327;6.8816154787546;4.3284197776372;11.551257364718;5.4872595117613;0;0;0;5.2442083918193;6.9518973319977;4.2016140205932;9.2629553362759;0;0;8.4180095170864;0;5.5522070254494;0;0;3.55603741023;0;13.855447938248;4.743059240487;4.3210931215457;9.690835315336;12.697084180955;4.824215946804;6.2899857158389;11.04500474972;7.1824258743122;5.6394024423539;8.711599253939;5.1432233798735;0;8.3663516454339;4.0955026690882;4.8081840963126;4.1565531119781;0;9.2611522776367;8.8668841862528;12.476300096247;3.9304938949032;3.537871416889;4.2097043614655;0;0;6.4164974949325;20.887043261661;7.4254703904969;5.8562268240452;6.487412388508;0;0;4.2627052942442;2.2462155276304;0;7.505087713708;0;0;0;0;0;5.874409631242;0;0;3.5066817064224;0;0;7.4183684875549;4.920923216313;3.3493313401705;6.4757780635705;0;0;0;0;0;5.140976662239;6.579922981889;0;5.0213114920918;8.7155998761535;5.1210540363905;22.783475732103;0;0;0;0;10.21566449319;0;6.5595397853948;2.7461621008647;0;0;0;0;0;11.320547940106;0;5.5841740648258;0;16.399733736295;3.6984113855552;0;6.7864788424228;8.4398868232209;3.8285021089921;1.5623955591548;7.1652172682204;6.5799099297826;0;0;0;0;4.1913473038591;0;2.5663804461776;8.381807665479;0;3.8440652366333;5.0282296644162;7.0694028273702;11.170199823006;3.5552501548352;8.8652837814015;3.4389790268641;0;0;8.063602578181;7.5217339106654;4.6914141219361;0;0;0;12.315238984335;2.2157450775942;4.3492748771217;0;0;14.001340901009;0;0;10.774626512408;5.8252442286486;7.0075376374961;11.410059232251;2.2658627874801;10.741970648099;0;0;12.518142332541;0;0;10.87471160024;0;0;0;0;6.0459587319595;0;13.871016175065;0;2.8163725883536;0;0;0;11.391366518627;2.4514488742797;11.143750721152;4.3214470543763;5.8183750185214;4.5815649615424;0;8.6550467498466;10.997015479252;4.6490809752313;0;0;0;6.6282535828227;2.5654179764637;16.026939484847;0;11.904515668017;3.4202572264527;0;0;0;13.863452932881;12.134869689638;0;0;8.0067343277172;3.9039526004778;3.8743717639282;0;2.7713047370415;0;9.7184396089943;2.6305053791629;0;0;0;3.9020315365492;1.6162126116219;11.108377876655;0;0;0;0;0;6.7892862684684;0;0;0;8.9372027540721;0;10.370876614305;0;0;0;6.7157102947047;0;0;0;0;4.5023817204099;0;10.763137003022;0;8.9971284208597;0;4.8455617070791;9.4112226277052;0;4.4412301803026;0;0;0;0;5.1911244888462;3.4431508101298;0;3.8509048545864;6.4256793705024;5.7123768969376;6.222519633228;0;3.2857363628038;0;4.9010542228508;0;7.369037267589;8.6821250137752;1.7117137706166;1.6616665775279;8.7667465328923;8.7492225440244;3.995225508609;0;14.304929386041;22.436800566044;7.5865283585183;0;0;6.685473372908;7.380006497067;6.3743135207703;3.4450448127661;0;4.5358206804482;4.8533583273585;0;0;0;0;0;0;0;0;0;10.219426505764;0;5.0946009126376;4.8302180088515;0;0;2.7177561453944;0;0;10.518846627496;2.5776199013253;0;3.4758479638054;0;0;0;0;0;0;6.9088508537467;3.8856733360594;0;7.1703632789127;0;3.1561968622076;8.5873393620494;3.9820322158565;0;0;0;11.917220059863;12.665133779022;0;5.2747470801725;5.9293920530559;16.462199833674;0;4.7224300642187;0;0;7.877740880427;2.9469986214611;0;0;6.6153874805326;5.9645079196781;0;0;0;8.3646056953947;9.5800952795963;3.0861605424303;9.3041085386886;4.1061422515594;0;2.0515252576595;0;0;8.0397481663923;0;6.8462798916775;2.1467634895676;2.2458967431205;9.3930759937486;6.4861924294438;5.4778149229599;0;6.7429951945173;8.3702406482938;6.8067973930265;15.096267605617;8.0898715544414;0;20.993639662153;0;0;10.284288804571;9.2444244611254;0;20.108931666081;5.7375017506835;0;0;5.7308329668893;0;0;11.86559663691;0;0;8.1214414524506;0;0;5.4622089769752;0;0;0;8.0322962085453;0;0;0;3.2464321338246;5.8814696719012;4.9011293553916;6.2798693994246;8.1304415475124;0;8.3262747319318;2.5177498302413;6.7350294478161;8.531980373276;0;6.6930390676296;5.104703155868;3.2149210228967;9.6021269359744;9.4011624734489;8.8241639178024;16.423607518327;6.6123162411218;7.6018426275264;17.466641819248;0;0;4.7318736299239;3.2547960529961;4.081634118284;0;0;0;0;5.9332433545842;0;0;0;9.9152000691257;0;8.9734178796989;3.5985593078638;11.130072579193;0;9.1327439794452;8.3561595133081;4.0230949516011;6.549516785629;3.4063931995522;0;0;0;4.360958388219;6.7794750267936;0;3.9868568730394;0;7.8427169909635;6.2355177372444;2.3746045241195;1.6497705278096;11.466845228048;2.8296783908478;0;0;0;3.1546356155343;0;0;2.942133352704
629.31513832055;6.0855202558229;8.0129183181924;0;6.1619077989289;3.1207612714905;6.7844545197832;3.0915931950269;7.1124622005954;15.165091001125;12.602663281669;8.9099629515709;4.5578999668702;6.5760898019444;9.9624470266063;7.2030802356507;9.337500977772;5.9341340935987;0;11.125529100726;0;7.6654065915389;15.631045863385;6.641972984713;5.5012971837317;10.622803728623;7.0829350338951;9.8679982231027;7.344180814144;5.7516360355509;19.286165297391;0;12.079160701898;9.8668918745793;13.094270951571;3.4580150397087;7.2309233648047;12.55869058678;0;23.111746737397;5.4568757845993;12.229596947517;8.4737904832354;6.020443119052;0;0;0;4.7702648720266;5.6479159985054;13.320977907962;7.5963328281766;8.5387440246229;0;3.0509893647193;14.602086727405;22.275367253653;8.6850724036827;0;7.214792361835;0;0;5.4560132468054;0;8.9026099800703;0;7.1499102490486;0;9.2225740992385;7.2110180478122;10.728230225122;9.5140077832327;0;0;0;0;0;10.358544929348;9.5275216853918;0;0;5.0498619665981;11.479593882464;0;11.207555243699;3.9044048669338;7.7665251953901;8.7409598158312;6.1693925810308;3.4614874844469;3.0192838432546;6.0719559315656;8.1715452705368;10.77347102167;3.3467630353914;0;0;21.872182484143;4.6163600435509;5.6631274992029;0;8.3071755273638;0;0;4.9189697919441;2.1391470940054;0;10.387825069222;16.297368944529;0;12.206003376554;6.9506216825781;5.2087077927761;0;0;8.8367996458305;4.8227713977722;13.907171083757;0;6.4661001102721;0;0;7.6874418134083;0;0;24.808923776737;4.6697591610135;0;0;10.848558393854;0;0;6.2129397043584;0;0;16.384417694859;0;0;6.4026148586817;15.427671610095;12.584175257593;7.4446388046843;0;0;0;0;10.444522902039;0;0;0;3.8055339498162;0;8.6398947302865;8.3061591327831;0;7.6369219452357;5.6934807021386;0;9.469827594896;17.932656271242;0;11.971465413516;2.9857189573334;7.1170175850896;4.9901813737193;0;7.218040475369;12.903819186085;11.384708089285;6.7048374871858;8.0865716098024;22.491493015438;17.816230029343;0;8.0189762076975;11.644706841905;0;9.8406055581632;0;0;6.9173929392416;8.2206014542113;4.5399091218067;3.8771463227014;0;0;9.4749305054627;0;0;0;8.2488788660744;2.83891725222;5.0606259069371;8.3918891104466;11.102127621217;0;6.971046883669;0;0;8.5874391116368;0;10.282473779631;3.3394275725164;0;0;0;6.2023271801267;4.7633374523386;7.1447482241237;4.2812704540917;0;5.3512158100083;5.649109480265;0;0;5.9725890279407;16.670584590262;10.23008132727;6.9623335287858;0;4.736372341771;0;0;0;0;0;3.9969439031845;0;0;5.7817445006041;11.874381169246;0;5.9236087801649;0;0;2.5983966507927;0;0;10.904037043655;11.967072315729;5.7823750102156;0;0;6.8558599415051;18.922641352656;6.4057938145196;6.6940276738678;3.6479796946582;7.0662269874069;6.2354027225179;0;1.809251619586;0;13.326964772608;2.7638085869367;2.0309547232577;0;3.142607206185;0;7.4960395756484;5.2754709420065;9.0980748027573;7.0761608724271;5.2837135658254;0;2.2821579901707;0;0;0;6.918113180795;2.9273682814648;2.0865028687222;5.0706228294858;7.55702622212;8.1877023488216;0;0;7.5159678487746;7.175059664876;5.6167721390441;4.511556950118;0;3.8186879269196;6.2495097370385;0;4.8829007113447;6.8320702869026;0;11.426321978534;0;12.698708346737;10.402294345409;6.7552674679928;5.1798906793778;12.335187238148;0;0;4.5835848014652;5.0863610153148;0;0;10.980468800667;0;4.212314452494;7.458022767903;12.225273839111;0;0;0;5.0004296238429;0;2.3974828298817;0;0;0;4.3895956471428;0;0;0;7.4767561940341;8.1818612493915;7.2340723717493;0;11.899263837582;0;3.4143078178121;0;0;4.06122673757;1.9790605439311;0;2.5689478326201;0;2.6140740295237;0;0;0;7.4039637461553;13.864063939909;9.894563372279;0;9.6275362553218;0;15.706844110818;0;0;5.341656407955;3.8071999638127;8.4113960011117;7.2149119735736;0;0;4.6342121493297;0;2.5764550940578;5.0338171827069;0;2.2992734661657;38.753467408466;4.1984699317898;22.346909943556;5.6200540655538;11.099657727556;14.300037126512;0;11.705537819551;0;11.993477553773;5.5464614718432;0;0;0;3.0254339719604;0;0;0;0;0;0;8.3992479088125;0;9.4258239541258;0;10.835659295721;10.276940474889;0;3.7348533023185;7.5131073359372;0;0;0;8.8125500001666;2.651196867946;9.1119884568741;4.185884911478;0;0;0;0;7.7788275394916;8.3777618448697;0;3.5700783899397;0;12.890051751657;4.339129055095;10.943748957701;3.9873413148742;6.7133255749589;0;7.1907026009267;0;3.3241811499144;3.3519826131502;0;4.2141855357848;5.9455746708463;10.318401969063;8.3758164531128;0;0;13.985570298322;2.6208647747833;0;0;0;0;0;3.6539005419271;4.6883548655258;7.0116320548346;0;7.0965561829535;0;2.854454082009;0;6.0685875032306;6.3595416267466;6.9068499138177;0;7.2910049690958;8.4487195837484;8.6661790486362;0;5.4860989587326;0;15.961562425013;0;0;7.4800893170404;0;0;13.87386140862;9.1987636113537;8.4660379702989;6.7222958646727;0;7.5338813481396;0;16.536613203686;6.937894848029;0;0;0;0;0;14.135476792725;0;6.8252785431858;8.0244796809286;0;7.2085547267357;9.4257395811918;0;2.7740515927329;8.3539076668551;0;2.2944217972872;3.7746276244385;0;0;0;5.3585867190672;15.431317825684;8.5133790514534;10.122309480494;0;8.9159081838555;0;6.4396991626644;7.2271080121856;4.6616326757433;6.5145643343526;0;0;0;0;5.2649551192083;11.85971165701;8.5350356042665;5.8637489184017;1.7407905178294;5.0232306294738;0;0;8.8183894638935;10.460144413849;0;13.258424925404;7.4168937333142;0;13.017913963758;30.804903085002;0;14.341114081761;9.6335200517499;0;2.4278924596075;3.9678637473003;9.125375411667;0;6.6762567774817;17.815287661013;0;8.3501783914977;0;0;6.3478664825463;7.3655351655106;0;0;0;2.7860927409809;0;5.3884299113267;9.9502579435969;0;0;9.4986163009262;13.133999001478;3.6069141195527;8.5517163104758;7.3729054815091;3.4756755238519;4.6479771097624;6.4020430627101;6.2713042091413;2.9947730108793;5.8493104608726;0;4.5278764841257;6.0570485978295;0;6.5300349717537;8.2367590196835;9.5195288558615;4.949006353085;5.3455498223696;2.0467600844671;0;0;11.501365531568;8.3584489564915;7.8814090166659;0;0;2.4970572104951;0;0;5.2205218914401;10.209176714721;6.1891053888282;5.6051923056714;17.243245860158;0;0;7.11151429755;6.9426831508956;0;0;3.1127177916468;4.3008185789038;4.0358552232475;0;10.531216375297;0;0;7.0202781989928;19.090703856097;5.954958420181;3.0356283403786;0;0;10.378259334905;4.4472205092034;6.1433681238152;3.3308733458517;0;8.1340514399554;0;21.468955703654;10.266923233108;8.0081519706088;5.2088665086413;7.627003527255;8.692306367384;0;10.081319081285;0;0;8.9830681491903;14.754191423952;0;0;0;8.6130182016237;3.5058156794145;1.8426587190013;4.2811867328791;0;0;6.9657239476654;11.166031562746;3.4234893070114;2.4574384106253;11.312635766777;0;0;5.504682709672;6.0048727793953;0;3.2928614892995;0;0;0;6.7468660874713;0;0;11.047861377037;0;0;3.9813278058714;0;10.996423651025;0;5.1503268703466;9.5942530152141;10.516991709308;2.942874632869;5.1546448301773;6.839617578288;4.7094243000406;5.5877461833809;0;0;10.346501904276;2.1049127023487;4.0656741996708;0;2.4528127471096;0;9.172197383161;8.9335083334083;0;16.473261147244;5.8308332354647;11.999714205672;0;3.9539963349568;0;3.3978344393992;1.8440179555498;0;7.1807652302211;4.1083535462934;8.9332637296378;0;9.3714290656567;0;5.6657210535236;11.674815651581;14.040993238722;0;0;0;0;0;3.9489065369451;0;16.283663307363;5.2300764822117;4.0939055160039;7.0819458284964;0;4.5018845042511;6.302433939575;4.5565808686401;6.690039426234;8.5021805878701;6.5024428437323;4.743130739887;0;0;0;5.7460162302071;3.0894702907408;7.0050400863421;7.2385988955904;6.9886779625998;0;12.073488073617;4.3695256185763;5.3545468898587;1.3815211537318;3.5836578067135;4.4580315798031;0;2.4476720459687;7.3572839949131;6.3860378504425;4.9965014715024;2.4714686672197;3.8062086888067;0;6.7943053715057;0;0;0;2.9631929440897;10.468731735438;8.6009834841917;12.405791572145;0;7.6999595509111;3.3138909837332;0;13.471483572269;7.68455030954;0;30.106151346568;2.7237277809968;0;0;4.4894126548132;0;10.938285275931;0;4.9098367999643;4.1456770800918;6.8708041707659;2.7670271325807;0;4.8520154079671;6.2232109870665;0;0;0;7.6521330462441;5.0815693452602;0;0;8.0822347281597;9.6338961163252;0;0;6.4109100286415;0;6.5599563715186;0;16.758821021489;2.3159952552595;0;19.302493690845;0;17.224061390477;10.142603453256;0;0;0;0;5.2738022804461;6.7396367431541;0;2.5670188788902;0;6.5837618590166;0;0;8.6148872219006;0;0;0;6.8018815831403;0;0;0;2.6634821139247;11.778620272638;4.9174826389296;0;0;7.3335279940248;0;9.232483483616;0;8.7498684510206;14.658971444623;8.248376178254;0;0;6.4133897713541;5.1342193810201;16.890651013646;3.2728163688261;0;3.5676569490833;0;0;25.048819096685;6.3764753679307;4.0297530634088;6.5492700626636;2.9793212867803;0;6.6294854110184;4.4028183313001;6.3323434784985;0;0;8.3662533709927;5.4057008858337;0;0;11.181199358513;0;5.4165970377468;12.871353892182;9.9733960449771;0;3.5068513547704;0;6.00448138199;5.3719571420288;0;7.0119525801134;0;13.031543285492;4.1485274018991;0;0;0;0;0;6.8649403692742;0;14.360486530554;0;29.583488997599;3.7295136948287;11.569026448871;4.1405807923356;9.9905873950962;0;0;0;0;5.7695748743184;0;0;0;1.7781194393635;9.2122479554381;0;5.7112101813575;4.0510934279474;3.0831682491885;0;0;4.6485501814389;0;0;5.5900209353126;4.1527037953605;3.6058860624252;0;0;5.4409984674608;3.213178070094;0;2.8101315520597;5.149645665231;9.6810834687689;6.009833977832;0;0;6.1479968256174;0;9.6661049127325;0;0;0;0;9.4371853184303;4.8541046461702;6.19057013567;3.3310148693541;4.5127348175801;0;8.9441831786725;14.319044017922;11.908212900992;0;0;6.6729170310638;3.9738141696925;6.6561383309999;11.93575328666;11.121543371095;0;5.7629264861062;5.4837004438796;11.253469224059;2.8657940164545;0;0;0;0;4.9874799980545;0;2.6184185086921;0;4.5355670763363;0;0;7.8512436485528;5.02067386549;0;0;0;0;7.2138749532755;13.541916348504;6.7295773406188;0;4.658990072459;9.3949052641358;0;2.1316721345725;4.1689441460021;0;0;5.0402488239015;0;9.9036060090246;6.263611763901;0;0;0;3.091728412598;0;0;0;16.047960789799;0;6.4283844802946;4.3214496928634;3.413811391732;0;4.2880145142232;0;0;4.737933969348;0;0;0;2.7354133924846;0;4.7777406683613;2.9361795298253;2.1605465607729;9.3678074714914;0;9.2464138980411;0;8.6782180176372;7.1824258743122;0;3.5638360584296;5.1432233798735;20.250103726583;2.7887838818113;5.3419600031586;0;7.3745297147999;5.2553668864753;3.8896839566074;0;8.9573436588438;6.7890349093783;0;0;23.482447826563;5.9226081083581;6.9998154490173;13.621984735866;6.3646889061402;0;0;9.129923504795;7.6574570717764;0;0;7.7920179868503;11.54628879032;3.6795213073934;3.3541959269982;3.7684423762407;5.3500441712311;0;8.5668473788946;13.6884358159;0;2.6300112798168;4.215449567191;4.9257353011985;2.967347395022;5.2284809173325;4.4259021280824;9.630644299669;0;9.3245908476459;0;0;5.0104822247616;5.3857850747265;7.5011121993535;3.3619918620745;5.2723770666964;4.753963568811;4.2675450303255;7.0464357934338;0;5.9029000209441;4.7404559183116;7.5774327143598;9.3273458416082;0;8.9321392822397;0;7.3531067429273;2.8248972793964;5.1432597949841;0;0;11.710911662178;0;15.283002703734;0;16.090304797874;9.6158696024434;5.1740956532312;2.4081053956984;3.9788037880899;6.8195193816422;0;0;10.966516549638;0;0;10.403291476576;0;7.0354758314777;4.6523887721131;0;3.479240917746;0;0;5.7465481879043;7.1912890830145;6.8354954140781;0;14.406086144777;3.6682442953217;7.7127382767336;6.0816002018893;0;7.7952515074168;6.0050100760782;0;0;0;3.8890228371583;0;14.290474596257;6.8865880529477;0;0;0;4.8015920806261;6.6117026326142;0;0;0;0;0;0;0;0;3.3945358821651;8.4567721859021;0;0;14.699294351836;12.406783022749;0;14.001167589801;2.6016293430229;0;0;0;1.534608579774;0;5.2406094051942;10.323425907505;6.3329095918893;11.409078119275;2.2407503244914;9.8185078437549;1.991984765888;0;2.9844988792575;0;7.1673331701482;0;0;3.1880997048016;8.8376714437636;4.431176504801;7.3970489930062;0;3.1511953238869;2.4701857746603;6.8624735710418;8.1684563589697;8.1907207331355;11.090762346305;5.6179952266843;1.8425649988398;3.6719895566871;5.9443936675476;0;0;0;4.0579819363822;3.3333791287582;4.5617165511606;4.1778614845529;0;0;5.1869874316804;8.4283881189463;2.3088751594599;6.8948552337859;2.8737170326991;13.254274656835;3.0988738028198;0;6.2289594952624;0;12.265412725851;0;0;6.4997838211434;14.452335612129;4.0581691099454;0;3.5317259247748;9.110721843424;13.01168869599;0;12.332556240209;0;5.319916649011;0;0;4.7836164457877;0;5.9381047577674;5.1553608451524;3.8764493656633;4.9997120209684;8.7689267149023;7.2540092944942;0;4.1448908222259;0;6.7758051754128;0;0;0;2.6474970875282;0;0;1.8301528333024;4.8410426023577;17.623495036857;0;0;13.451968786155;0;0;5.6486554430348;3.4894998128086;2.8053588905255;5.6612616461335;3.5957029577481;2.0662530453348;8.5829576316246;0;0;0;0;0;2.3062520303334;4.3613724089481;0;11.857668813409;0;5.9733640952105;11.64375775387;0;0;0;12.237580927563;0;0;3.6368676245612;0;3.7650518705447;5.0837742813482;0;2.4151090044258;4.5481201767745;6.6525531791595;4.3031138968744;0;0;5.5021659282286;4.8190285111734;0;0;27.820176395651;4.0633109806072;2.2642666087431;6.2007496622972;14.011550429683;0;5.9667348282358;0;10.051020831049;6.1813476542351;0;8.0118843425269;3.8555401217365;0;7.4413967427275;0;0;0;5.1199476979027;0;4.8689973047746;0;0;0;0;9.3921016187269;0;0;0;0;0;8.9053293007169;14.314819007227;0;10.517237923472;0;5.3478626577114;0;0;3.208313289203;0;0;0;2.9236728539852;0;6.2020914426455;3.3957006512407;6.9984194448259;1.9320871406108;0;7.8275633281238;7.075846286666;8.2167223844399;12.044484624342;0;0;5.5691978670217;0;3.8690690042981;0;5.7255380896781;24.942070948978;0;0;0;0;11.31127406217;0;0;11.437682578228;2.1490623625835;5.5768879524328;12.498016665388;6.9215980381976;4.54573096412;9.4333183608974;0;9.9144169379106;6.8254181027941;0;9.3438341983806;3.5583976385811;15.348201503971;5.2101380812186;0;0;0;2.291599153288;7.2818195937824;0;0;0;6.0341305046301;0;2.5177498302413;4.2859278304284;2.9252504136946;0;0;3.4861387405928;2.8704651990149;3.2007089786581;4.2143142122357;9.8937595442027;20.187350907943;0;9.291140989199;0;15.899718883114;0;5.5205192349113;8.7879493430895;0;0;5.3296505173151;0;0;0;0;0;0;6.8380690131901;0;0;0;8.2011061109846;5.687594173328;0;9.3057230943658;0;4.3663445237526;6.9438015221642;0;10.731476670139;20.679685326433;0;7.2031922159682;5.6221763271429;9.7179636280334;0;6.862377367093;4.1570118248296;0;4.2160802377357;0;0;0;0;7.565292362747;6.1658787030898;5.2060648783738;5.01603786584;4.90355558784
629.34345813352;9.5629604020074;4.3820647052615;0;8.676972206655;6.5252281131166;0;13.979377925339;6.3393684831393;0;11.148509826092;0;4.1615608393163;0;6.705493190985;0;0;10.219897605642;4.0138888200149;0;0;8.14449450351;11.59722757606;4.3317215117693;6.6265625167678;3.3992971931592;9.7811959991885;8.8644729800753;6.0481489057657;5.9159684937095;0;0;3.1683044463994;15.200346941919;2.9647405928085;0;5.0945141888397;10.150174583836;10.604942988973;0;13.026090582592;2.4958361117382;4.7295574790151;11.288330848223;9.8859756127611;0;3.6368542537012;0;5.7706967810816;3.9962933723887;4.6918526291679;8.8945250256489;6.6751142883951;10.373363840046;0;0;0;16.332113251173;7.4922843757517;0;9.4182168884637;0;2.782001396235;7.5672184830598;7.5784058745415;0;0;6.0147222386338;0;5.4320153038593;4.8789783503758;0;0;0;8.1079406643372;0;5.1792724646739;0;4.888903448732;11.978940360967;5.0498619665981;0;5.4755286018981;11.607825073831;1.4641518251002;0;0;5.8556946531817;8.5094900659319;9.3454023719785;12.017412781224;0;8.5822565765844;5.8010559280118;5.7019620723295;0;0;3.9061508060816;0;0;12.262973397537;4.0217175594675;0;7.3784546879161;11.551394307629;8.3764939145008;0;0;0;0;0;0;2.7112151103412;0;0;0;0;0;6.7355209482001;0;0;0;0;0;0;0;4.5489575247829;9.0495718342387;5.7256280412006;4.8122568374435;0;7.9687704903727;4.1783254644129;0;3.8805199803613;0;0;0;0;6.7760943694732;0;10.822314895033;0;4.7615720554525;6.3843808077565;0;3.3240342672474;0;0;13.192517692696;10.439491559321;3.4559578921146;4.2496628121216;0;9.209229404549;0;0;0;6.1643505932393;0;0;0;0;0;5.6738005411364;0;0;4.615422198359;11.01509015752;0;0;0;6.5009496440245;0;3.8815689473018;3.4967253202037;0;0;7.6920151622807;7.478262637018;7.2811041451586;7.8187323764448;1.7770253979048;0;4.2192189567417;5.7773966496724;0;0;3.5068511999715;0;0;6.3257823836713;6.737150412612;0;12.319630218824;0;12.347119527266;0;9.0781499180161;0;8.9114772756803;10.686168232053;0;0;7.7380530575936;4.1348847867511;1.9847239384744;5.2761217655068;5.4145479272336;6.3312640543735;0;3.5508688161665;0;6.647419737043;6.3707616298034;0;0;0;8.4083111140628;0;4.8104255492078;0;0;6.331695652699;0;0;0;7.9139061867251;0;5.3974459860209;0;0;9.2190514806199;0;0;0;0;0;0;2.7755400049035;0;0;6.1466330510046;0;0;1.9777809036427;3.9085496728481;3.5331134937034;5.9859866136172;10.522970293089;0;6.0974146053888;0;9.0124193052285;5.4158792620205;0;0;5.4806201685445;0;2.0643147164373;0;0;3.2289360680044;0;12.932228610967;8.1177258416664;7.6432189755663;0;0;0;3.6039595005202;0;0;0;4.5935254011635;0;0;4.4844122905475;0;6.2365640192808;8.2631021714421;0;4.9103290791017;7.9183379114396;3.7339828969107;7.5353716399661;0;0;2.9287662601431;3.1746770866842;0;9.873083222451;8.509820401835;0;8.0782402157465;0;5.7294810018316;4.6624975973719;7.3492028865521;0;0;5.733219813851;0;0;0;0;0;0;5.0004296238429;0;0;2.3348279082672;0;2.8074125800256;0;0;0;0;17.708106775344;2.8052095712199;4.7538189871495;2.0052281489045;0;5.457174511591;0;0;13.224820040082;0;3.3491793820372;0;2.5689478326201;0;9.3670986057932;0;0;5.9474446499861;2.2211891238466;5.6975605232501;5.3713344020943;0;0;0;0;6.2836292161755;0;0;0;3.4410256368184;3.6074559867868;0;1.8694026724192;0;0;3.0917461128693;7.4308729839959;5.3939433158994;0;0;4.8982149204215;8.3151292813233;3.4445492659846;0;0;4.0284930839684;0;0;0;0;5.5829744488283;3.3834075900395;4.5335981043281;0;0;4.0318549206501;0;0;6.7924656228252;0;18.736783796582;8.6383399395554;11.139610127603;3.3276361413484;7.135678072792;0;0;8.2166772651006;0;0;0;0;10.939717241586;9.2791890378111;0;1.8199499615122;6.2176210435599;0;3.0812613008386;2.545613183694;2.5166794980708;2.4752478178024;8.5349636601863;0;0;0;5.5951927289383;0;4.1202526920367;0;0;0;5.8765292544901;0;8.6942049028583;6.772126234466;0;3.7985615952629;3.7619173845542;8.9342042166537;2.2652960721904;4.3709229079657;0;0;0;8.9729995186508;0;8.4058104911702;6.5854468091788;6.4645932664865;7.9702032713939;0;0;0;0;0;3.3940898914122;4.9307273463748;11.970901885641;12.333660560389;0;0;12.673079375623;0;0;0;0;0;10.479079586763;0;0;2.1273475714289;0;0;5.5192581668122;0;0;9.1674327497114;3.6274243528079;0;0;0;0;2.9929085908946;0;0;0;0;0;2.9675124100808;5.0152998005804;4.0885329102424;7.7630589364846;0;3.8566318188749;0;7.3257344155498;6.5474899501112;0;6.2476595163119;0;0;6.9944783646314;6.5068553017244;0;0;4.7237444242307;0;6.8726792250553;11.733917593201;6.5470274820421;6.1642980103936;0;0;7.146680101291;0;4.7509854062461;0;0;0;8.2683157416332;8.3767841691453;0;8.8982942579249;0;0;7.2847565136512;5.2300722069243;0;24.477092169976;0;0;0;0;0;6.0140155826738;8.8628384476099;3.6263910732946;0;4.4087374970004;6.5588635771356;0;0;0;0;16.700356782995;0;0;6.0137682466228;11.642297519678;0;4.5113838189538;8.3827031670572;0;6.3384516575081;6.5110194761864;6.9420404257653;2.9182809746046;0;6.718533481143;5.7461245631467;4.6374610108534;0;4.6080659259432;0;3.4306497714913;0;8.942415261183;11.057623424785;6.0321014127749;9.9899883675016;6.2384076003509;8.70700735938;4.3202838218684;4.8975262288153;0;0;0;9.5031996842126;0;0;10.234217642046;0;4.6191428443769;0;0;0;0;0;0;0;0;4.8137486357553;0;0;4.829267602653;5.412499020648;0;0;4.4201984031016;9.2515278458176;6.3892628354856;7.5896798451243;0;0;0;5.0152921108933;0;5.4734372398927;4.8872201871609;1.2406163375377;4.5534425105678;5.1979996050765;0;3.8616778920579;0;4.8785570395003;2.4981550093887;3.2112580792429;4.5189174666419;44.984618767169;0;5.944008187589;0;4.232204038271;10.637662814329;16.22563855245;0;0;4.1049218674778;11.148788702841;6.1758593525683;2.5054287323692;0;0;0;0;0;0;0;0;7.4813991325647;9.0554411319651;4.6825293650223;4.4654208352322;5.8705473142717;2.988243410092;3.8402176881212;8.0285383480862;13.073621435471;0;0;7.4089383509238;6.067393674065;0;0;0;0;0;2.531801565571;5.0571465244037;0;0;3.1500544473615;5.1316643704783;2.6593848893283;5.1503268703466;6.2962285412343;0;0;13.101388943367;3.847284887787;0;0;0;2.7195786090884;0;5.9823834698331;12.020254155548;6.8389274072537;4.9056254942192;0;10.395157034249;0;0;0;0;4.7367292917127;9.7132101199034;0;0;0;7.3760718221993;7.7997460131311;4.1289400073771;2.2595944504613;4.1688564071643;5.63699082634;0;0;0;0;0;8.814672928855;11.664337529009;0;0;8.6689700289718;5.9233598054177;3.4487106835188;0;5.5206362867791;10.462202985343;7.2505635863178;8.6191798915015;14.005862902114;11.704520173496;6.2442034125809;2.0272846746164;0;0;12.087333175841;9.6112858907617;0;6.2108576996319;0;0;6.8938489738605;10.923703787891;0;7.5357265286499;7.7806923141088;9.1031783720339;7.7586291669381;0;0;3.6969042369099;0;5.0017646156752;6.8556509952599;0;10.825753188255;1.9011297440152;10.704961937269;9.8391234965291;0;0;4.654583995869;0;0;3.489577245146;4.5637871548772;2.9415794449416;0;0;6.3516243854886;0;3.4926068520698;0;0;8.8547503960493;2.5421459289304;2.9129395403443;0;4.8100849872998;9.4291255715247;8.1335967436409;0;3.3991177845906;10.163595422161;0;7.609324614597;0;4.8520154079671;0;5.1809827159286;35.904747611478;0;8.0347396985563;4.1405379850268;0;0;4.0411173640798;0;0;0;10.074287187865;13.029471061698;0;0;0;10.653578174194;0;0;8.0527851775219;0;9.6815760235628;3.3222633864195;6.1678798291751;0;9.2248103473416;0;0;0;0;6.9761046189585;0;10.416395270818;8.0921481910341;3.2677158427899;0;0;0;2.4292434225501;11.066171264822;0;0;6.2147915991576;0;3.3311979166942;0;0;8.0002123571179;0;0;0;0;8.8635641293068;5.4203614885669;0;0;0;0;12.343168048434;0;0;8.7209392088704;0;0;0;8.1983254730538;3.0223147975566;3.4792997207901;0;11.821900101008;9.2339261082042;7.3904450561109;5.0967642631817;0;0;4.5777612784677;0;0;0;0;1.8770094494057;9.8483582504488;14.58753441114;0;8.1648582251967;3.5068513547704;0;9.006722072985;23.441267528853;4.3221074459692;5.5357520369317;6.0923092621463;5.655198029553;11.135520920887;5.8428602886928;0;0;4.77862254979;4.6114377502858;2.353693840894;10.776253506455;0;5.4360622074959;0;4.0685603943586;0;0;0;0;0;2.1632030000476;6.3369447013814;0;0;2.9442050177485;0;1.7781194393635;0;3.2722940624382;0;3.6828122072249;0;2.3681883589091;4.3550483771754;0;0;0;5.5900209353126;5.3391905940349;10.07161279505;8.7337415956324;6.9739463116156;4.3830265432323;0;3.5301907642628;4.0395641060858;4.8786116828504;6.9582787431776;6.6108173756152;0;0;0;0;0;0;0;0;0;7.2166711258585;7.2811569692553;8.2540935142267;9.9930446080623;0;7.1124605275504;9.7960101480699;5.2069250974262;0;0;0;0;2.7511021174794;3.8827473597499;2.3871506573321;5.6964002632439;0;0;0;8.6847425533498;0;0;3.6419119120614;15.390660372251;4.8549092626401;6.1136851589055;8.7466248482902;12.044725139984;0;4.1232427966694;3.89511918704;9.5706550847087;0;3.7655053991175;0;4.8359657240894;7.3510555203407;0;6.8131041225379;4.1667434918475;3.1876945297668;2.890543177255;7.8537261221452;3.4688880975271;3.3427391865762;0;4.1689441460021;4.2316299381958;10.666277671914;5.9566577009746;2.5864460773712;3.0044647443108;7.4454253042597;0;0;4.5877436525031;2.7825555713382;0;0;9.6057167236989;5.4279867377262;0;0;4.6972279270255;5.2520175257415;0;0;4.4249705505628;6.4753919362203;0;4.5651479987028;4.0041906628552;10.49904712742;2.7354133924846;0;0;6.5499389511487;7.4637063008517;10.336891003025;1.5236501017146;4.422197951237;6.7617346445268;0;11.013053007279;3.1330013568633;0;0;0;0;6.0542213369131;7.7970552913178;3.0838942443709;0;4.2601300477129;4.7881174605765;5.1184820907679;0;5.8374878378669;9.6823200313708;0;0;17.499538622543;9.0813231572437;0;0;0;2.422224603313;4.8362886769114;4.6752251614291;5.010788484714;4.6265106796924;6.350458834676;8.8308511377441;0;2.3029370077027;2.4521035784809;0;9.7906827187367;0;0;3.7989051819576;9.448421443704;12.314338252996;5.6167647120058;3.3831347112152;2.6316174815625;6.3097324721969;6.6331231409667;0;0;0;4.1550340400462;2.4480841248757;0;6.9730201583766;4.0170491936734;7.3950544403727;5.8323115414448;5.8720298278615;10.627484360387;7.5127818448379;11.975888635734;0;4.4415932579087;0;0;6.3750191627216;8.8237280915127;4.0143277128264;6.9027960406366;0;3.2999875689021;0;11.806397835369;0;0;3.0942893842065;0;6.467619566539;8.0999908764401;6.5107698350561;6.6998786907362;0;0;0;8.7791928868658;3.8363708909773;9.5873470470409;0;3.44289242817;11.948180255654;5.5604909667182;1.897767773316;0;0;13.408612438443;13.773146887807;0;8.7696170485934;7.7571233087263;0;0;0;3.8398107515148;3.0086935642661;7.5062625950977;0;0;0;0;12.063500978013;3.3137332397117;10.609068081568;10.766874967651;4.1180414414732;0;0;0;10.558255164426;0;9.8126509397355;0;5.440738380206;8.9168499170209;0;11.452768517006;8.2977543786258;0;8.0683344130813;12.263037055195;0;0;6.7195214948777;17.819667841565;3.2020053452589;8.6693851094157;0;0;9.6261810913099;7.6461701240435;16.931199616781;13.883227944576;0;0;0;11.454925817714;10.657118497501;2.6374555827127;0;3.1017223146608;2.3245404876156;0;0;0;4.050599411725;2.0989783443794;0;0;5.2519922064782;11.780886002226;0;0;8.1907207331355;4.7891928313589;3.8202367541453;0;0;3.3967963814558;0;0;0;4.5528577822825;5.0725334568059;5.9500650667312;3.5589190423969;0;0;0;0;0;0;4.9491793340929;7.3918070201581;3.3571132863881;0;3.5207162364527;6.5551729488661;5.0661487345908;9.2693385772466;0;0;0;4.5090767888283;0;0;0;5.8762465078666;0;0;0;0;0;0;4.384981741972;6.0347191597994;0;11.231321841225;0;8.3818701528;2.7901130456507;6.2177222524236;8.9610943661853;0;0;9.2721544505649;4.0687191939605;0;0;0;3.4018302549719;3.528232789285;2.1961833999628;8.1087463589492;0;0;4.2009036195864;4.1390673188169;6.3163176579334;7.0283869159133;0;6.4804996523589;0;6.0729897658522;4.3947480594699;5.7855085269373;0;0;0;0;0;0;11.300634948634;3.0194116677333;7.8743881434653;2.7173824364061;0;8.5867108868651;11.030928398403;0;0;0;0;5.2083098434143;4.2223313386813;6.9827858391576;2.4914430421011;0;0;5.3857209647883;4.3911072807741;3.8374763991535;5.029979233023;2.4912764666115;7.0714083726247;13.027775448909;11.813473904726;9.0777048698848;0;0;0;3.4381862143599;4.5285332174862;10.123672918036;15.089362001197;5.6780173981353;0;0;0;6.6758554665739;0;0;5.2575547114588;10.353283761227;6.2011639522729;0;5.2831732766888;0;6.4673023552455;0;11.360993711141;0;0;0;0;0;0;0;0;0;0;0;8.5888914043365;7.3000712213394;0;0;0;3.956995876355;0;13.795747143573;4.5167564767154;5.4843233358762;0;0;0;0;10.650152042528;5.0206052538969;4.7228796770486;3.9927053211032;0;1.4741346430554;0;8.6473222943991;0;0;6.8067973930265;7.8763135333655;9.8485392836678;0;0;0;17.430273569801;0;0;0;0;5.7375017506835;8.1991436152762;0;17.670068314575;0;0;3.7079989490344;0;0;4.7375075139295;0;3.1159517425799;12.530950006002;3.6169680767925;7.6020313187869;0;0;8.051402238642;0;0;2.291599153288;0;2.8589921239784;0;5.9623238015091;0;4.1631373659659;3.6926997510206;8.6943107417262;0;0;0;0;9.0706700288871;0;6.1593823101907;0;0;2.8052250719911;0;0;0;0;5.9148420374049;0;4.5351490203155;0;4.187582549319;0;8.9387534614605;0;23.830358778854;0;15.476041977351;0;0;0;3.5985593078638;0;0;4.4648970566177;7.2166832160388;6.381460957712;7.095309851098;5.8956805376866;0;19.999570157986;5.9084815218379;4.360958388219;4.4490304863333;3.3429156539769;2.7409641002146;11.297363694067;0;2.0785059124148;6.1061259191645;6.5990821112386;5.0963756569102;0;0;0;0;8.7469442067088;0;0;0
630.24248727054;7.0790745833042;7.2617072258619;3.0440150281805;3.5210901708165;3.9718779818971;0;3.3604273858988;8.1947934050338;0;0;2.882635072567;4.1615608393163;4.761996063477;4.9812235133032;5.2022246146366;10.186364703024;0;0;0;3.6985624915934;9.5817582394236;5.0422728591564;0;5.7513561466286;0;0;0;7.8841941093017;0;0;4.6500648250421;6.5346279206988;0;0;0;4.6014966866939;0;5.4350332818485;7.6063976604092;0;0;0;0;0;0;3.6368542537012;0;0;0;0;0;0;4.576484047079;9.1263042046279;0;3.256902151381;2.9997759032767;5.2723482644179;0;0;3.637342164537;4.2334803855749;5.3415659880422;4.226418660802;0;13.462771426584;4.4107963083315;0;0;0;0;2.511380828029;0;0;0;0;0;0;0;8.3322722448868;0;11.895113859296;0;3.7417213308116;10.079958232315;4.8720103891518;4.810034893685;0;4.1694872121135;2.7829798019676;0;0;4.0161156424697;5.5390488702629;0;0;6.3918831372244;5.1482977265481;0;0;4.9498062270369;0;0;0;10.470617393126;2.9679500197778;0;0;0;8.4952042787066;4.9345652773668;0;3.5978081631374;0;4.8227713977722;0;19.297589820367;6.7355209482001;0;0;9.9936743574308;7.398433694242;0;0;0;4.1990377151843;0;0;0;18.232648071931;5.6726840778924;12.38022359826;5.3844457318642;0;0;0;9.1863604494129;0;0;0;4.6684495625632;0;1.8313738674817;2.9019912762529;4.8958701103308;0;0;3.1487369330132;0;0;6.6239192932197;10.624157030304;0;4.4923070266093;4.3378900587723;0;0;5.603955084763;17.188805382649;0;2.2967068902565;5.0835839893497;4.9901813737193;6.24118059525;0;2.6334324869561;3.0769481322393;0;0;0;0;0;0;1.8483661653818;0;9.8406055581632;0;4.1418543181511;0;1.4092459635791;8.7014924834628;6.3003627743898;7.5287333007603;3.750416850437;7.8572594435544;0;0;0;0;0;0;4.2550423658602;0;0;1.901194604637;4.3761942628284;6.8800827151058;2.6989094350859;3.9273914921633;2.2278693189201;3.8403417083939;0;2.7528763087685;0;11.945222717281;0;2.8578992896495;1.5110366308559;8.4931590973303;6.7782066926771;2.0982406640984;0;0;0;0;0;0;9.2220186412302;0;4.1690354759801;5.7678801787053;0;0;0;2.2482809455413;0;4.9461913667032;0;0;0;0;0;0;0;0;0;0;0;2.3129500040862;5.9984594486909;3.183471161742;3.5461344525027;0;10.569559793957;5.0205207554008;0;0;0;9.274482292214;4.2215871123674;1.9254993490702;7.3575951348772;3.0041397684095;6.6006028505875;5.0666168696492;0;3.9147286918175;2.8661327789244;0;2.6759043537521;5.4432006710977;3.5224757105503;6.298103175544;4.1839563153129;6.0000582307969;0;6.9192847690652;0;0;7.9666473169393;3.8536733504092;0;0;2.4318663888513;6.9980323667613;0;0;0;3.0519355839034;0;6.1099006830713;7.5886903949754;3.5632520601478;0;0;6.0520537740979;0;0;4.2329027822456;10.598564050039;10.392719181527;0;0;6.7318668464554;0;0;5.7221561422291;0;3.2931442292803;0;0;0;0;0;0;0;0;0;0;0;0;0;0;0;0;5.8721883574873;0;0;0;0;8.2032060637;0;7.858331296691;6.5847365057805;0;0;6.2610578870871;6.6983587640744;0;2.5689478326201;10.326231342765;4.7924690541268;0;0;0;0;2.4689428934084;2.2616144850923;3.0382908793577;0;0;0;0;4.8082980118582;0;6.3453332730212;0;3.0062133223223;0;0;0;0;4.637619169304;0;0;0;0;0;0;4.3510095991384;4.2840784211622;0;4.0284930839684;0;4.3177698436295;0;0;6.048222319564;0;0;0;0;17.336976158796;10.74782557446;0;0;0;13.568015852697;0;0;6.322508668562;0;0;0;0;0;9.8861566546617;0;7.5211544033625;0;0;4.1654804374282;0;0;13.045730334688;7.0428829733454;0;6.1773042225375;7.0449360968223;0;0;8.4938995503991;4.2442853328628;4.1107538416689;4.315844659375;5.5822778408239;2.3776361411313;4.829808100908;6.7217437356489;5.1419630976788;0;4.6089760930815;5.2242116665881;5.4536518698391;1.9818582236154;2.1496670768881;0;4.1187201312553;14.12144324112;5.0856619266626;3.9312971621749;0;4.4864997593254;2.391276005577;6.8297210240758;8.1051653036046;3.6539005419271;0;0;0;5.3933826990447;5.5887502906433;7.1361352050226;4.808294012834;0;8.6040857303043;0;0;5.8888886288851;0;0;0;4.8765324077623;0;0;0;0;5.2360625219283;9.4548780952394;2.3008500170354;8.1329532395357;6.307723619214;4.3362633506409;0;11.734313919631;0;6.9351759832917;0;16.188421312068;0;0;2.5764732946767;5.5190068900047;0;10.601607594544;0;0;7.2721847108415;0;6.3213479911375;5.1492466230585;0;8.9748728000181;0;0;7.0471526630963;0;8.8073628752675;4.8287817822831;6.9944783646314;0;0;0;4.4988042135531;8.6304392819271;0;3.6668492478754;2.6832079844435;0;7.5104081998086;0;6.2715764154187;0;0;0;4.7863228356439;4.8738541056204;6.1345568405666;0;5.9960562280791;0;6.5819099258569;0;10.352022414136;2.3535324931159;8.8682478166075;0;4.7680031142734;0;0;19.455728264212;3.7444503156305;7.4018653325216;5.0094304269099;0;7.0139115499773;0;7.699535503594;2.7439561731548;3.6415946058991;0;0;7.6543301922063;0;0;10.691143549552;0;4.7590036484925;6.5522479275281;4.4044711555724;6.5008830622887;6.0215290746327;0;0;0;8.1964023645513;6.2551863445124;7.3878744383315;3.0916406739023;7.4827517716663;6.297690098789;1.8293029072905;5.0906415964064;2.3779017090066;2.6711110520417;4.3769759389775;0;4.3434732032616;0;0;10.195869819609;2.7627071034342;8.0971529346041;2.2764090742277;0;7.7213497434227;0;3.2099615781519;0;4.5103394241443;5.9388979427703;0;0;0;10.48764028408;5.6609381885831;6.6558835098513;0;8.8348644646623;0;0;0;8.048779337755;5.0258919477445;5.973672009942;0;7.694419442436;6.2671640245861;0;0;0;0;0;7.6038299745801;7.7964029352302;0;3.0545126169756;3.9699722801207;6.6783823488328;0;4.8921686903848;7.9647106523693;12.999567642287;5.2399316350188;11.935629489302;6.6518917355746;6.068260598062;0;0;8.1054657103486;9.4911430762771;0;11.039084052606;0;0;0;0;2.9578419007539;10.386672547501;0;0;0;4.8023714713553;3.3126993083168;6.4580815147109;2.0473985766681;6.9157631838816;3.0778950985863;4.9875994217098;2.9853102632852;3.7820429486719;9.0796890316389;7.0992665195843;0;3.5201995474444;0;3.7844693628995;0;5.8271760403444;3.0184563651912;0;0;0;0;0;7.5643407917533;0;9.1948118625521;0;0;0;7.0377111366559;7.01110561732;0;7.495510168136;0;0;10.09451279243;4.559745052192;2.4786443684424;0;13.229217217653;2.9287769636336;0;0;0;0;4.2366765631893;0;5.5033184298966;4.2186011574428;0;0;0;0;0;4.3702064754786;11.614506989591;2.3248340901153;7.8789858100765;4.5621155925861;4.6674973996437;0;0;0;3.6276499608994;10.457105617722;5.9420976902808;0;0;0;15.781162539248;12.143123289511;0;8.2920582885817;0;3.7935817518707;10.284418930966;3.1961578502405;2.9567095393362;2.8665018829628;4.8351496952325;3.0012563361674;0;7.7630637021276;10.744608775467;0;7.0226382712309;6.885189783707;2.3300087007907;0;0;3.2834378458326;6.693852296605;4.3364533867832;0;0;2.110003428022;0;0;3.933952817039;4.6469347898251;10.475307435009;4.5667640573593;6.025084847094;5.6402877581018;5.183540996416;2.2351132476549;6.0374392780654;4.9429373344394;5.3524809686344;3.3240282082869;0;0;5.0126289186282;7.1542534361079;0;10.817689459953;0;0;4.0719741594978;6.2740411155572;7.7324122953774;0;0;0;6.1377569750983;16.824025752494;0;6.0499513530228;0;4.8100849872998;0;0;3.5880331428452;10.763872984537;0;3.9261738118662;0;0;0;3.1116054935333;0;0;6.058103531441;0;0;0;0;4.8493408368958;0;0;0;0;0;7.6909833321253;0;0;0;0;0;13.627790300422;32.882299018183;5.5323291563216;9.9667901592584;0;0;0;3.42797148229;0;0;6.4175471972254;2.6461086485705;0;2.3436889359339;6.3704145333672;0;4.8447481828939;11.150350995964;0;3.8867894760802;0;11.948469438667;4.8659416978891;5.5806291910803;0;7.1382812500591;0;5.2025730651775;0;0;8.4296588328668;0;6.433726802221;14.999877757288;0;5.0804031505543;0;0;0;0;0;0;0;14.949440995943;2.8831562116971;0;5.161908631182;4.9112615460294;0;5.9586425735606;0;0;4.0883313076358;0;2.7601594818711;0;0;0;0;0;0;2.5026792658743;8.3711045128815;11.155173373225;2.4933490112443;6.2052922511495;0;0;9.3820021593594;0;13.220563952376;7.6270361397725;7.2346172487987;4.9175635039591;5.2402451392409;2.4719793529085;0;0;0;0;0;0;0;0;0;0;0;4.1405807923356;9.9905873950962;0;16.577113660998;6.2492531112485;0;5.2887769681252;8.6124907092204;8.8326150532455;6.8826880350045;2.3708259191513;0;0;0;0;6.7104250129397;0;0;4.225954710399;0;0;0;0;8.0821584157805;6.4047438367971;4.1511585188188;0;8.3542629822444;5.7597849311657;0;0;0;7.8127841711816;8.6240222472955;0;0;0;5.7996629476395;0;0;0;0;10.825006688788;0;0;0;5.1574112200915;0;0;8.6782084957104;0;3.6608656662672;6.524306420222;12.953309530889;5.8078822480121;0;4.9913150107852;0;2.4092924319006;9.22068237777;6.4807368882214;3.7919298472373;3.1046101844923;0;0;9.2924741870194;0;6.4354580620058;1.6660237806267;0;0;0;6.3738313969745;3.2899126853686;0;9.6229582421893;0;0;0;0;0;5.000092190217;4.9586359351928;2.4458442269081;6.5225861014427;2.6016660731453;7.01975229181;0;1.5008198925608;4.4432114351056;0;4.0092888371944;7.2050997869627;7.5668000967828;3.4272592670402;4.5552478212052;0;0;4.6375926188971;0;0;11.300843204352;0;6.5111003361357;0;6.9518973319977;5.7772192783157;8.876998863931;0;0;5.8278527425983;0;7.1561779439126;5.0423141680399;0;0;6.1164870756584;7.166611002542;0;7.856532948265;3.5533062822899;0;0;3.4594921437114;0;0;3.4463014925496;0;0;0;4.8803717931698;6.5884173372289;6.1076933115322;6.0337061302909;0;6.6680296398984;0;11.836489834901;10.183552364067;6.8988492629336;0;0;0;8.1664513571868;0;7.4254703904969;4.8377525937765;0;5.5897490845683;10.478625466641;7.2878509869336;3.6285020061722;6.0875140522268;0;0;3.964049731907;0;0;3.1373142721521;5.3848754953052;3.004778593734;0;7.30558688838;5.232971876513;6.1571691264981;0;7.688942525489;4.6651400809517;0;5.0320244517679;0;0;0;3.2995858553308;0;0;11.455675974476;7.7830328127422;12.677236183496;4.1252935293146;0;0;0;0;0;0;0;5.8617164039698;5.9827102911695;0;0;5.1432597949841;10.884734894905;5.0368231314822;14.053093994614;0;2.9390389814873;14.638483863926;5.2602919531511;0;0;0;0;5.7427531634882;0;2.8149067839437;0;0;3.2461599846731;7.1395137584347;0;8.0833126574425;5.3925415313129;5.9882210410811;4.902566747733;15.310096302239;4.6983019558852;0;0;0;2.6071834468791;4.1556017725319;8.0242843960162;8.3297573388723;3.5358140708659;7.4876309654538;4.9233167415264;6.0050100760782;0;0;8.8869895670098;6.4817047285971;3.9391023601674;1.8639749473379;5.0253480386375;0;0;0;2.76091544636;0;5.9466034834121;16.244746341468;0;4.4287318118929;3.0691344708854;14.266959867233;0;0;0;0;11.927103045425;4.9052148220778;0;7.1828743815915;0;0;5.2032586860458;12.137139153182;0;0;5.580394835542;2.6215440425292;4.9382665548946;0;6.3329095918893;10.082441128662;2.400803919098;7.2729687731518;0;8.4984679887411;2.6860489913317;0;0;4.5036967043469;0;0;0;3.4982972406324;0;0;0;0;3.7632919583132;9.7000419262766;8.1907207331355;0;0;7.1655305510435;6.6095812020368;5.9443936675476;5.0751383806212;8.805390372564;5.9209964053873;0;10.869714550298;4.5617165511606;0;0;0;0;4.3702753209351;6.9266254783798;0;0;0;3.7444725117406;5.6834115287791;5.1456621917385;11.471552660516;0;0;0;0;0;0;0;0;0;3.7775870407714;16.485280152021;0;0;5.7455099809319;7.8791680107173;6.3759165402712;0;6.0347191597994;1.9793682525891;0;5.4916366013563;2.4998560104842;5.679872985789;0;16.340819138338;0;4.6515628628572;13.194989025804;0;2.1041477173016;0;0;0;5.8803879821416;0;0;0;0;13.302861462024;5.5877408804028;0;0;5.3063126889115;2.3263332085391;7.0133972263138;0;0;4.9590073088034;0;0;9.8624868660738;0;0;7.1997405554394;0;0;5.4136418486324;0;3.5908580386881;0;0;5.5966393126394;0;0;5.7108710995295;13.020774608536;4.2223313386813;0;0;6.2750864509078;0;8.0058014341447;0;9.096240353549;0;0;6.7118452350336;6.5651781789779;5.5021659282286;0;3.7245851916896;3.1861939668216;13.394899746054;13.75274485744;8.2336967590659;0;2.9639818216638;0;0;5.9779589785529;6.3065228743834;2.9670468740329;4.4714084578592;8.2546687165429;0;0;0;3.5711336744311;12.877734861929;0;0;6.5715403908339;8.9264950587535;0;0;0;4.359166213125;0;2.6687995154005;11.378959049506;0;0;0;0;5.9645079196781;0;0;0;4.387989872994;0;2.8056004931184;5.1333012627248;0;0;3.0772878864893;0;0;0;0;6.8462798916775;0;4.2422494036721;5.6358455962491;0;0;0;0;0;0;0;0;0;0;0;0;11.866487082197;0;0;0;0;3.2083605451081;5.7188412891139;8.596249450334;0;0;2.7191992292919;0;0;0;0;6.2319034851598;0;5.4254521151887;5.3375964578717;0;7.1639398616755;7.284602025438;10.695725315423;0;5.9199644793273;0;8.1685489256527;0;8.1304415475124;15.420555734055;0;3.5248497623378;0;4.6316464883498;5.9789635803778;0;0;7.1187536935569;4.2676119715442;5.1868482612132;8.5567650112023;0;5.2097037051263;13.51438689338;15.719977637323;0;0;0;0;0;0;7.2330971306419;7.5980349917833;0;0;0;18.139551458792;0;0;7.8472481680632;0;0;8.2011061109846;0;0;5.3175560539233;5.8265513092153;0;4.847559553209;0;0;0;0;0;0;4.9835710912992;0;0;0;3.3922921773136;5.8658507655454;0;7.1685185901478;0;0;0;0;0;4.7979492629774;9.153303763968
630.48675350893;2.7322744005735;3.3804499154874;4.9042464342907;0;0;3.5226975391182;0;3.4016123568065;23.436958819921;0;2.6205773386973;2.3780347653236;8.1634218231034;6.1307366317578;0;0;2.1428817560217;0;0;0;0;0;0;2.500589628969;2.5494728948694;2.1923370343009;2.3415589003972;6.8041675189864;3.6153140794891;0;0;3.5643425021993;7.2001643409092;0;0;0;0;0;3.510645074035;5.4568757845993;0;1.9706489495896;7.525553898815;11.084275687035;6.8411855750876;0;10.221996154343;10.68192808413;0;5.8089603980174;0;0;7.3223744753264;0;14.001659416582;0;8.99932770983;11.654664584503;6.8459609435773;6.1807048330543;8.7296211948887;0;9.1251752295721;10.201700215729;0;0;8.0196296515117;4.4196562228526;3.1234087997191;3.415284845263;4.5312752529523;7.3946213269742;2.4440550659189;0;0;0;12.513759825589;0;3.9929801203225;8.5847653432167;8.609695411848;0;2.9353120876354;1.9522024334669;2.8091686876943;5.4451880819932;3.1369792784902;3.6057161296321;4.7445888965429;0;3.3813290774635;0;0;1.6291320206656;0;0;0;0;0;0;0;5.4056286991144;0;0;0;0;0;7.0135384821189;0;0;0;0;6.9188618521873;3.4206966370957;0;0;0;3.5024708930641;5.6707179481979;8.5415953758983;6.9186976320675;0;11.429343522757;0;0;0;6.0330478894925;0;0;0;6.0778757977419;4.3330782593912;6.9228587981111;4.3116888670682;0;0;3.8972438270237;0;2.0973625429322;0;8.4880901137512;3.9010421789378;4.2121598952079;9.2863720840094;4.2430874289534;4.487446260784;0;2.9913000863625;2.5370226332108;2.2516550422066;3.4559578921146;1.7384984231406;1.8884873655214;6.9630758912444;3.7956538014257;0;0;8.9663281356208;0;6.6508141186201;0;0;0;5.3901105140795;2.5984945711328;0;5.8462014512547;10.536173194149;3.3081429312828;0;6.5783003185267;8.4873509241431;0;0;5.9175351572678;3.4731549028811;5.0349166411501;7.1003216882591;0;3.4056777453161;1.5133030406022;4.2002418495932;0;0;2.310958659869;6.8409087354907;0;2.7553830856919;0;3.7260788935388;0;1.181956212739;0;5.1811528957671;0;0;8.393700912429;5.1524634669821;0;5.8267351417909;0;0;3.6705017450247;0;3.2160215008064;4.5648650584912;0;1.2591971923799;0;8.5619452960132;6.2947219922952;0;0;10.153401347499;0;0;6.2992541450919;11.663141222732;7.442870822783;0;0;0;0;0;3.2475169213374;7.0797897884189;0;0;5.937190584623;5.6346632037539;0;8.4959886193948;0;2.3621787734479;0;0;0;0;0;0;0;6.3830420145048;0;0;0;2.084559825519;0;2.4941610890071;3.7454640026249;2.6133634505132;4.1719152563187;4.7199666902985;2.7638085869367;8.1238188930307;3.5764354373994;5.9154959175247;6.0025839941202;0;0;0;1.8144002236992;0;4.4086722228808;5.7053949754267;4.7647521244564;0;4.7342474735709;8.4844784292768;0;3.7936415794949;0;0;2.2849401903688;12.969954073873;0;5.4425974077333;0;9.5173083467136;2.5211641780071;0;3.8186879269196;5.9519140352748;0;1.4361472680426;0;3.7825336088112;0;4.2600236511173;4.497459206136;4.9067426157589;0;0;0;0;0;4.9655502015873;0;0;5.1226688011027;0;7.2968252176285;0;0;6.9858707652061;0;0;0;3.6366760900675;4.0041432336889;0;6.7710009339748;0;0;1.8289981863095;9.0484772520856;0;0;0;3.5065119640249;0;2.1875216169867;4.3711581444177;0;5.3653408565619;0;0;2.7074844917133;2.1312959703873;0;2.1407898605168;0;0;13.885300223232;1.6199013453484;0;8.1443601207708;11.774958414717;0;3.7394349284402;0;44.454271924244;0;0;0;3.8393155432177;0;3.8233618186872;0;3.9816547683719;9.3470133620959;0;4.0792474654868;6.1834922257386;5.2735227628358;0;0;0;0;0;4.5323016657692;0;4.7666790421707;0;4.5021299305967;4.3177698436295;6.9961952397009;4.7901258165919;3.2567350951498;3.3834075900395;0;3.0254339719604;8.3653219855276;0;0;2.6977755256256;3.7735920126807;15.614340729633;0;5.2447063918729;0;6.6552722826969;0;0;5.292191232163;3.2368728620093;0;7.0615404676155;0;0;4.5582155173276;0;4.4258229647674;2.9119199384195;0;0;5.5022523229261;6.8731555959738;0;0;3.635262299709;5.1928412944577;0;3.1439150613799;3.8823786282429;0;0;6.1538817770457;8.04968016818;2.813753191667;1.9098720077093;5.1373708680496;3.2472331564892;0;4.5860254360011;4.9546455590386;5.4816510460647;0;5.3543361706319;0;6.6749312787447;4.5865133558707;0;1.8278332352807;0;7.9855199666117;4.6857986911464;0;3.985101635697;1.977639810338;0;5.8191760700219;6.0544794815302;3.9962357148127;0;4.0457250021537;3.7409068392627;3.7823225718525;3.9481877109276;3.0846559484636;3.9603373048821;6.9996061546677;0;0;0;0;5.4202135793604;1.90026239299;2.9920357268162;2.3637195238098;2.928354567136;7.0166655399916;0;0;0;0;5.8596854929974;0;3.5184283412098;3.3037594514424;5.458518784585;0;4.1223572714828;0;17.673654384728;20.025258789694;0;0;0;2.6017936701543;3.3270252584934;0;2.931040182345;0;4.3697363180473;7.2248164966744;0;4.425425490721;0;3.3430027723498;0;0;0;0;0;4.2488316464872;0;2.5667944735128;0;2.5507440043008;0;0;6.4174270297307;8.761899224398;0;0;0;0;0;1.8847764380577;0;5.4537932548572;0;0;4.6008988507271;8.1066119207326;0;0;7.4168937333142;0;0;0;0;4.626165832826;0;0;0;5.2904849964004;0;0;2.7311959544243;0;6.0218188250178;0;12.97745334777;0;3.6750805951584;0;2.8967848295172;0;0;9.6584548354004;0;9.3174933883357;7.1734417732908;3.793765266986;0;2.7800828197833;2.4626248127772;1.339710958691;1.9597683211507;6.1440879012576;2.1951634887486;0;4.3899723858583;1.393623157587;4.6073430936605;2.5590733266318;3.2576049024462;2.9179648453254;0;3.1106043517452;6.0277245893111;2.5129095314289;0;8.2483439218084;0;0;0;0;5.186890337766;0;13.944031337178;0;0;4.7444086999407;2.0966437735493;2.0799635968285;5.2205218914401;2.1596335358063;4.355296384731;0;10.294475140393;4.1393722308454;0;2.84460571902;4.1656098905373;0;3.5812365854778;0;5.0597865634162;0;5.1442781208433;0;4.6917248779324;4.1580815654561;1.1898776608462;2.9017869861268;0;0;4.8514662980714;1.5866493049897;3.8616778920579;0;0;5.8290283552404;2.7525069250654;2.7113504799851;0;0;0;0;2.1161020191355;0;0;9.118398344285;0;0;0;0;0;3.3520107410012;0;0;2.6501594466535;0;3.8900572956694;0;0;0;3.5823723159422;1.981070115971;0;0;2.1344595786371;0;5.7640788140106;0;7.3392889525942;0;3.0184563651912;0;0;0;0;4.6560753132757;0;2.9921291229475;5.5168871175313;0;7.3256431628034;3.5565130857307;0;0;3.745692269343;0;0;9.5077488138844;0;3.419808789144;0;2.8533172000243;0;6.6943473454483;0;5.5392439535492;2.1212213215674;0;0;0;0;4.9630601852268;0;0;2.3323332941859;0;3.6910198455633;2.7053659133915;3.5488771357082;0;5.5320538666494;2.2074752867352;0;0;0;2.4508655766695;2.7207374706745;0;5.5275327351449;0;0;0;0;0;0;0;9.026072084446;0;8.5703491091386;0;2.046952758002;8.7681234067098;3.4686943465799;4.3768321569108;0;3.0377205790934;0;0;0;1.3770379567414;0;0;0;0;0;1.2231022372978;1.3161088901074;0;5.2750085700549;0;2.0937310255678;1.9669764085195;0;0;5.8715537880334;0;4.150400425773;0;7.8228963667921;0;6.27372815525;0;1.1966501549833;6.2281132572136;0;3.9384941503507;0;8.8895788322692;0;1.5797724766883;3.5810532373202;0;4.4203471495971;4.4185213116442;0;7.4841575401496;3.2356001303326;0;0;4.1763825975284;0;0;3.2067233248665;0;0;0;2.2660785230604;1.3373151871264;0;10.837522935941;2.3050589005014;1.3113555156668;5.8571397525332;7.5207813618318;0;2.5242098047671;2.6782465661854;4.7051568011668;0;0;0;0;0;0;0;0;0;0;0;4.863590036045;8.0955479198331;0;0;0;0;4.0605441389571;8.2238397722334;4.4416294748636;2.7536747305497;3.9553517103346;0;0;4.6206339820023;4.5705513020763;2.0117050124773;5.9894272807201;3.6156406811003;0;3.6335611371704;0;0;4.6155625028452;0;4.7793877754668;3.7430320752993;0;0;0;0;0;0;0;0;0;0;3.0681568139908;5.4203614885669;0;19.443548723559;0;5.1342193810201;5.8467638124159;10.145730743361;8.7557685685028;7.9281265535185;0;2.8831562116971;3.7386297159231;0;6.5483487280392;0;0;4.3427388126152;5.6824160665872;0;1.6989214210606;0;5.609607736736;0;2.115274259674;5.4939419075674;0;0;0;2.9545074751346;0;0;8.8180468832124;0;6.1165185646274;0;5.8603168822132;0;0;0;0;0;0;0;0;0;0;0;0;0;10.872124414992;0;0;0;0;4.3437336500418;0;0;5.2878295556718;4.2246298009209;0;0;2.9442050177485;0;0;0;0;4.3785944723741;0;0;0;3.8966222322096;5.0711456524788;6.7778634390747;4.5428340110205;6.0982046567046;1.7797301980116;7.2117721248503;7.8603674360691;0;0;3.213178070094;2.2295941669028;0;4.0655097357087;3.3278724423893;0;0;0;10.619267244248;0;0;0;0;0;0;0;9.7082092923404;0;0;4.1903966163244;0;0;0;0;0;0;0;0;0;0;2.3056858208368;5.0862840229012;0;0;0;0;0;0;0;1.6183030875467;0;0;0;2.7889894103883;4.1232427966694;0;0;8.9728498840603;0;0;0;4.9007036802271;3.8346636760368;0;5.2084293648094;0;0;0;0;0;1.96769735499;2.001093190081;0;0;0;0;0;1.6545389565022;0;0;3.6046557269667;0;0;0;3.8140345814687;2.5959936571734;0;2.1991841643113;1.8788911708102;0;0;1.5926911052829;0;0;0;2.8377947018964;0;3.6941091744626;3.2824960709815;0;0;3.8396193851562;0;3.8763341261344;0;0;0;2.8927393392124;0;0;0;3.8097950962026;0;0;3.739372002211;0;9.5198474500145;0;0;0;0;8.9329406702346;0;13.47105395669;0;0;0;0;0;3.5646598059406;3.072984815609;6.8940238709676;8.2619931563903;5.9127847629838;3.6285020061722;0;0;4.4154255688721;0;0;6.6875552140389;0;5.874409631242;6.3434214756608;0;13.442279874619;4.7968908868036;0;2.2255105462665;0;1.5550466936506;2.1585926878568;0;0;0;0;2.8107583212077;4.8961682497514;1.3159845963778;1.6187368224803;0;0;4.694299533358;0;0;0;5.9879443178672;4.3780722349634;0;2.2006069331408;0;2.2557760114246;0;9.5154434674404;5.6846555628772;3.2907338054365;0;0;0;3.8207506759335;0;0;0;2.1019763591252;2.4081053956984;0;0;3.4719901314551;0;0;6.4966027362807;4.4265817972815;3.0597916107577;5.3668942900588;1.4969097513782;0;1.7109202974518;3.16294628886;0;4.2711835962592;0;0;0;2.1331500929011;0;3.6682442953217;2.7765857796241;4.1015443222044;0;0;0;0;0;0;0;0;0;0;0;0;4.6967690497067;3.6011940604696;6.3668247573322;3.8834961524324;0;0;6.2826195471039;0;2.9722833056736;10.358158990305;0;7.543413071478;0;8.4191315614761;0;9.1236999425188;0;0;4.9322294918617;0;0;0;3.3796471060243;1.2555888379969;2.184620035441;3.4265523033962;0;2.6557362804697;13.001042508011;4.9616614328025;2.0000664126167;0;0;0;0;2.7119639022182;0;0;0;0;2.3321981604216;0;0;0;2.0901571939433;0;13.273741583326;0;8.3180717597286;0;0;0;3.5181105379364;0;0;0;0;0;0;0;0;0;1.667245960183;0;0;0;6.8649906892257;0;3.0988738028198;6.8200938345349;0;2.575246515626;0;7.3455135895162;0;0;3.3872661590927;0;0;0;0;0;5.2752896486469;0;0;5.319916649011;0;3.678413388618;0;0;3.5988513683439;0;0;1.4705035355789;5.0819916188639;6.3657632584337;2.3720543910491;0;5.7369275308572;0;2.8060132372142;0;0;4.3322679614097;0;1.8481219372445;2.3791986832931;2.178469171061;0;0;0;0;4.2108784386223;2.6873244090257;0;0;0;1.9557085686643;0;4.1325060906695;0;0;0;0;0;0;2.7675024364001;6.3743135207703;0;4.4466258050282;0;0;3.9833908105345;0;0;0;9.7900647420505;0;1.8627932376535;0;3.8617367152568;2.3307463960515;7.6256614220224;4.07568073011;0;0;1.7848313407501;0;5.3934470638663;0;0;1.2327747354165;0;3.1861939668216;0;0;0;1.7716427606563;0;2.0278633564769;0;0;0;0;1.9440906338518;4.6129031063034;0;0;0;0;0;3.6413727960692;0;0;0;7.115270463667;0;0;9.0815962773437;0;0;0;0;4.4347443059325;0;0;0;6.1673015490626;0;1.6749697363878;3.1538677212144;4.1652588172158;0;0;0;0;2.2566777834255;0;8.0330165609874;0;0;0;0;2.8697569495429;0;1.4741346430554;0;0;2.528623197944;0;0;9.1890324555931;8.0898715544414;0;0;10.203574479127;16.185254029101;8.7020905269444;0;0;0;0;0;5.7188412891139;5.0144788460282;0;7.6692374992153;0;2.0980296757477;0;6.3166766852394;0;2.8191944337628;0;11.453732243176;0;0;0;3.450600959418;0;0;16.614093861338;0;2.2463509545545;0;0;0;0;1.6784998868275;0;2.9252504136946;9.4404688111228;1.6280365299639;2.6146040554446;1.4926419034877;0;0;3.2087868792009;5.1323773494771;0;0;0;0;0;0;0;0;0;4.187582549319;0;0;0;0;0;0;0;0;0;0;0;0;0;3.798254324231;1.9421837697384;0;3.1443629534328;22.261273690529;0;13.927135015761;5.814611184292;7.4150508105555;1.519507115444;0;0;2.9410188716113;0;2.0353753063882;0;0;3.7729045211304;0;0;0;5.3055235352168;5.2060648783738;6.7607466887409;0
631.31165394358;4.9677716374064;5.2584776463138;0;7.1679335620193;5.2485530475068;0;0;2.1646624088768;0;0;3.1446928064368;0;5.6690429327107;4.4064669540759;0;0;7.9121787914649;4.7436867872904;0;0;6.4676868116109;9.0760911464815;0;4.6260908135926;0;0;1.5052878645411;8.1001994273647;0;12.053853310869;8.3036871875751;5.346513753299;0;5.4353577534823;5.434023633828;3.6154616824024;0;5.037347919762;0;0;0;0;0;0;0;0;0;0;1.9029968439946;3.3513233065485;0;0;3.3560883011913;0;6.364390643901;0;0;0;0;4.1204698887029;0;3.14487114357;0;0;0;19.446225393955;4.0098148257559;0;0;5.3668761854133;3.1250174158292;0;0;0;13.885839470389;0;5.9724762803949;8.7485640661519;10.526947589941;0;0;3.5874152908987;4.4029681314531;1.7895188973447;2.1481878200015;5.3018936587828;0;0;0;7.3369467506418;5.0719936161952;0;6.6935260707828;1.6291320206656;3.0893034177269;13.596221544197;0;5.1482977265481;0;4.3513776571905;0;0;0;0;0;0;0;0;0;0;0;5.4224302206823;0;0;4.2199249730507;0;0;0;0;0;0;0;9.6709829807941;0;0;0;0;6.6296745740218;6.5621684146956;8.7516710745267;4.3220450117276;1.5475279497826;2.5640217770782;0;0;0;7.5161130949742;6.06087098968;2.2586981231577;0;0;0;0;0;5.2222614510195;0;4.1595379419522;0;4.8203430031005;0;6.3359228022101;0;4.1203360702286;4.2676916752788;0;0;26.380234014353;0;0;18.622279532136;3.6747310244104;0;0;2.5532102435114;0;2.6334324869561;0;0;0;14.161310417127;6.0301086253162;7.0426954476932;3.6449891853171;0;0;0;0;0;0;0;0;0;0;0;0;0;0;0;0;0;0;2.3639124254779;1.3502587647426;2.9935550064432;6.8126139999492;1.7192191746826;0;0;3.9273914921633;0;0;0;0;0;0;6.748061390813;0;4.2812704540917;5.8680008308827;0;0;0;0;0;0;0;0;0;0;0;9.8877945920662;0;0;5.3144438173127;5.9954158547768;0;0;6.3073576370226;0;0;0;0;0;0;0;0;0;0;9.251800016345;0;0;3.0733165255023;2.5418473458791;0;0;4.5599746183228;0;0;1.9619097156606;3.8195311969039;3.530082139962;0;2.6436429962004;0;0;1.8485924742265;0;0;3.8992611310483;4.0138565306282;0;2.6418567829127;0;0;2.8235568144927;2.6854553157395;4.3700745909886;0;2.9273682814648;2.4658670266717;0;2.2434921596919;2.0945285078381;0;0;0;5.381294748657;4.8366648975102;3.9807855442218;0;0;3.2735527194011;0;4.5956712577362;0;3.4042802479301;4.2848707419502;0;4.2329027822456;0;9.873083222451;0;0;0;0;0;5.0863610153148;2.4934795507944;3.2931442292803;0;0;2.5273886714964;9.6954295982739;0;22.631610341093;0;0;2.5002148119214;0;4.4261221474739;0;0;0;5.3040947402976;0;5.3828393276967;0;0;0;6.8206968076493;0;8.4994741697011;6.7668963943728;0;7.9451615219129;0;0;7.9162421757243;0;0;0;0;0;0;0;2.5913873111544;0;0;0;0;0;0;0;0;5.1747296452064;0;0;5.4111839801802;3.7328013453486;0;0;7.4786203533924;0;0;0;0;0;0;0;0;0;7.0245796410936;0;0;4.3177698436295;10.327716782416;6.8070208972621;0;0;0;0;0;0;0;0;0;0;0;9.5638763616506;0;0;0;3.9526694134189;1.819190736056;0;0;0;0;10.02820587115;3.9504534483506;0;0;0;4.2392870751545;0;0;3.0547358204328;0;0;0;0;3.0753774234204;1.5719575306899;6.2803183692164;0;0;5.5944379791324;5.1225237433872;5.7838260050932;0;1.3598922886014;5.55172120303;0;4.0902389023793;0;0;6.9798470442607;8.2374402625106;4.70714774704;0;0;0;1.4954999197751;0;2.4166705162114;3.1660801967206;0;3.985101635697;2.8765669968552;0;3.8321403387949;0;0;0;1.1378601568557;0;5.2623618390992;0;0;3.6963148178899;0;0;0;0;0;0;0;0;8.7457622380964;0;0;0;0;0;5.8671569598153;0;0;0;3.3037594514424;0;0;0;0;8.2477053795396;0;0;5.3415223381454;5.7675947706674;0;2.7725210487445;4.3637683246259;0;0;5.2693879129394;0;0;0;0;0;0;0;0;3.6117365672832;0;3.9832796685817;2.2289770459639;0;0;4.251240007168;4.7911224722917;1.7606930633385;3.0628629005533;0;0;0;0;10.072631818282;0;6.4920077310876;5.415792722136;0;0;5.9944822947843;0;2.3535324931159;5.7010164535334;11.218667244572;0;0;0;0;8.3210007014012;0;0;0;5.3953165769056;0;0;0;0;0;0;7.6543301922063;0;0;0;2.1383811770837;0;3.9743143166974;0;2.9718322570463;6.3384516575081;4.3780993029529;0;2.9182809746046;0;0;3.6939372191657;2.1641484717316;0;5.3760769136004;4.5732572682262;2.3239885548812;0;0;0;0;6.0808624845662;0;2.0821104555039;2.9377929988705;0;0;4.138925589505;0;0;3.8661023817711;0;0;0;7.4786122242292;0;0;3.8441556642908;5.9929373051883;0;0;5.5468045096551;0;0;4.3312849634733;0;2.9895466111662;0;0;0;2.6193768314676;4.6257639229088;3.9318540526065;0;0;0;0;2.1031870142456;0;0;3.6654151403707;0;0;0;0;0;0;0;0;6.8812673126634;0;0;0;7.0247369489688;0;0;0;0;4.4479991923341;0;0;0;0;0;3.8812755948435;0;7.6037548296459;4.6377790316435;0;1.8426587190013;0;0;3.7406995662823;5.5725791581323;0;0;3.0035358352088;0;0;0;4.128512032254;0;0;0;0;0;0;0;0;0;0;0;0;3.344315356932;0;0;2.6593848893283;0;0;0;0;4.080760490557;5.129713183716;0;5.4688579667133;3.7797763479009;2.3011818999979;0;4.8745346791233;0;0;0;0;0;2.4815300926134;0;6.1012078323124;0;5.999857102836;0;0;0;0;0;0;0;2.6704298050907;4.1688564071643;0;0;2.4229878870332;5.8039093719022;0;0;0;9.60592502389;0;0;0;2.8206475263894;3.1038396151669;0;0;0;0;5.7811572442998;0;3.9015067244988;0;6.0818540238491;4.8255619552776;5.4620519887351;0;8.3006559965669;0;0;9.5766937170118;1.6477174883951;1.0007200123346;0;11.826993475169;0;0;0;0;3.0142279717785;0;0;0;0;2.0065319986127;0;0;2.0912427184167;2.4978244520294;2.6592225666295;0;0;0;0;0;1.744788622573;0;0;0;0;3.8662061476887;0;5.2389102781047;0;0;0;0;0;0;0;0;3.646095091977;0;0;0;0;0;4.6101178010028;0;0;1.5041562723664;0;0;0;0;0;0;0;0;0;0;0;9.6885810458777;0;6.3759165402712;0;0;5.604610098346;0;0;0;0;0;7.1958598007042;8.1429873705832;1.7898885748573;4.7464220524015;0;0;0;0;7.1324086806013;0;2.4104271207335;6.2383666089625;3.6335611371704;0;0;2.4292434225501;10.12436945505;0;0;0;10.516625243427;3.8070833333648;3.5442038088895;0;0;0;0;0;9.5219156672871;0;4.0063541437234;0;18.147312141989;0;0;0;0;0;0;0;0;0;0;0;0;3.2772534154583;5.3077918820852;0;0;1.8533688229752;0;7.0858202990349;0;0;0;0;0;0;0;0;4.533361838626;3.5925376190866;0;6.6725657068662;4.5033610364925;0;0;2.8293843744317;0;0;0;0;9.1728645088903;4.5260290394471;0;0;0;0;0;4.9418747340871;0;5.0857004929482;17.879404511892;0;0;0;0;0;6.3369447013814;0;0;0;12.177063446546;0;0;0;0;0;1.632265543688;0;0;0;0;0;3.3031941890483;0;2.6111588727906;0;0;3.4761934653222;5.3017438156551;4.4591883338057;1.5806989980336;5.5561966388019;3.9329401591873;0;6.1600158909254;0;7.2658144302752;0;0;0;14.747640369562;0;0;0;0;0;0;0;5.7577061413503;0;0;0;0;0;0;0;0;0;3.6619715977997;2.6769915910006;3.7870659765841;0;0;0;6.1751324064288;0;0;0;0;3.3320475612534;5.2368370173843;2.4403657340897;4.5355670763363;0;3.8880786281629;5.0472280597839;0;0;0;0;0;6.8131041225379;0;0;0;0;0;0;1.8037225754075;3.6686708484819;0;0;0;4.6186537095915;0;1.2999948943946;0;0;0;0;19.637137520021;4.7033652957954;6.4979848425022;2.359994233794;0;0;0;6.3024210308898;0;0;0;0;2.1536063497036;2.9611770802397;3.1143705155541;0;0;0;12.42212573774;4.2913393128216;0;0;0;20.10089977835;0;0;0;0;0;0;0;0;3.0271106684565;2.8589202734832;3.0838942443709;3.3688249272277;4.2601300477129;6.7388319815521;0;0;0;0;0;9.4761729733729;0;0;0;0;0;0;0;2.3376125807145;0;0;0;0;2.7443421220894;0;2.2291850713463;0;0;0;0;0;0;0;3.7091842437774;0;0;0;0;0;0;0;3.6662065059231;0;0;0;12.804344304834;3.9616363073425;0;0;0;12.342427316519;5.7384466379561;0;0;4.7155862853017;0;3.5307798439689;3.6765533714636;2.3788608668601;0;0;1.7368355625801;0;0;0;5.0916465613657;11.758299659985;0;1.7785953807982;0;7.2341887056179;3.4695800362741;0;0;0;5.2675157321195;4.7216872504336;0;0;0;0;0;1.897767773316;0;12.813550788778;0;3.1690426467522;0;0;0;0;6.7872096835256;1.4143256283463;5.7597161272722;0;0;8.4787226910009;2.4837922686347;8.8869895670098;6.805789965027;7.8782047203348;8.6985497542433;0;0;0;0;2.5208358423287;6.6117026326142;5.7038849738851;0;0;0;3.3481466955114;0;3.8363551815944;0;15.086826142956;0;0;0;0;6.2033915113745;0;0;0;0;0;2.8163725883536;0;8.3015561346758;2.5195237524972;0;0;3.1839287774721;0;0;0;9.3776198496453;4.4767483188862;0;2.3245404876156;7.205914726955;0;4.2507996064022;3.6823631015682;0;0;0;0;0;7.7479540318214;0;7.6446726842598;0;0;0;0;3.7607388508975;0;0;2.8584120577732;2.9692550754016;0;7.933420088975;0;0;6.0582302891486;0;11.237850825262;5.8876316566228;0;3.3526698714823;0;0;0;3.2498919105717;0;0;3.1480772526498;0;0;0;0;0;6.671037857908;0;0;0;13.630720054968;0;0;2.4763099462254;6.13068898103;6.7767899648659;0;1.9793682525891;4.4188807244163;0;0;0;0;2.6356159900545;0;2.7909377177143;0;0;0;0;2.1661339807049;7.9376039282677;0;0;0;0;5.9222825744774;4.5509789212186;3.9321139528761;0;2.0671726223274;7.5315405907131;0;0;3.4996890176098;5.5933157120526;0;18.119577222319;0;0;0;0;0;0;0;3.2809950597772;8.8932516100564;0;0;3.3705614550676;0;0;12.344865192931;0;9.8957887024872;4.2223313386813;0;0;2.1514582117398;8.8966049923594;0;0;0;0;0;0;0;0;0;2.7444311938766;4.3448099547568;0;2.8130614481127;0;0;6.1974165362061;0;8.4790442295982;5.6790610296252;6.3065228743834;0;0;0;0;0;11.575506044243;0;0;3.3103389055174;0;0;7.7092457325599;0;0;0;0;3.5220381070226;7.3391986673513;0;0;5.321693167119;0;4.8343216203892;0;3.6500356106697;0;3.5360472212631;0;3.7487329354942;3.0861605424303;0;0;0;0;4.6778765663763;0;0;0;0;1.9320871406108;0;0;2.8008558218053;0;12.044484624342;2.528623197944;0;6.8067973930265;0;6.331203825215;0;0;10.203574479127;0;0;11.09330935335;0;0;0;7.8426591102642;5.7188412891139;3.3429858973521;0;0;2.7191992292919;0;8.7595099065476;3.6095295344225;15.322280722225;0;0;3.9183820831919;0;8.0780007915636;4.9930489945011;0;0;14.808024769541;2.291599153288;0;0;0;0;0;10.060915301084;0;0;0;0;5.6076813809869;2.8636139654869;2.4111907671725;0;0;2.4065901594007;0;0;0;0;0;0;0;0;0;0;0;0;12.231978420946;0;0;0;0;3.0771310559356;0;0;0;0;8.8473687140657;0;3.9881670404425;0;0;4.1924839379105;11.130636845265;0;0;0;0;2.1273099616216;0;2.8243409235167;0;0;1.8657606975225;1.8330783642329;2.1234898570459;2.0750974866217;0;7.8884302475112;7.1288331879731;0;0;4.1436834543896;0
632.25775118279;5.9613259648877;2.0032295795481;2.0293433521203;3.2695837300439;3.6881724117616;8.480568149729;5.9143521991818;5.8755122526657;0;9.6943563705148;0;4.3597304030932;0;0;0;0;7.2528305588428;5.4734847545658;4.4502116402902;6.1642708193224;0;6.5549547169033;3.1765957752975;9.5022405900821;10.197891579478;1.6864131033084;0;7.4521834731756;6.7376307845025;18.080779966304;8.3036871875751;4.3564186137992;11.733601148148;5.1882960374149;10.621046193391;9.2029933733878;5.3331425779475;5.4350332818485;0;7.9212713002249;0;0;0;0;0;14.216793900832;0;6.8757238242675;4.5671924255871;4.6918526291679;11.029211031805;0;7.0172755388545;12.168405606171;7.0008297082911;9.2278894289129;0;3.6073961809175;0;0;0;0;0;0;13.199834305936;9.9724232789514;9.6235555818141;7.9088585040521;9.5060267817538;0;6.2500348316584;0;0;5.7232522336498;0;7.4452041679687;5.1192653831956;3.85966061742;0;6.0598343599177;0;0;5.6037776218493;0;2.4786782538479;4.5854215427311;6.1693925810308;6.7787463237084;6.0385676865092;5.8189577677504;7.8897678474148;0;0;0;9.5768405949535;0;0;0;0;13.845292545606;0;3.7163697306411;3.5135498513886;8.1287589572205;9.632968001676;0;0;6.5298461730072;0;0;8.7725604930966;3.6149534804549;9.1328976448872;14.823018760748;0;0;0;0;0;0;0;0;0;0;0;0;0;6.6296745740218;0;0;0;3.8688198744564;0;0;0;30.228207935394;0;0;0;12.94719792119;0;2.6819664980197;4.9447094422006;0;0;11.135514795279;0;0;0;4.0939182585574;8.6398947302865;0;4.9787394181929;4.2676916752788;7.3201894741782;26.98458181612;0;0;0;0;0;0;0;3.9716603787955;0;0;0;11.97292408426;0;0;0;0;0;1.6635295488436;0;0;5.0349166411501;0;0;5.9892953452111;3.404931841355;0;0;0;4.1597255877641;2.2132351791293;8.8583885949348;5.7612555428104;0;3.1937819087475;11.702697409792;3.427673016943;0;7.0233405920399;3.3270905581147;7.189462003218;0;5.1524634669821;4.8001451570884;0;5.5100554946521;7.0529591125659;0;0;0;3.9694478769488;4.3967681379223;3.5257521386638;4.6326322349074;0;0;0;0;4.1808123195585;0;0;0;16.545386385737;0;6.7345957688909;6.1798716200414;12.11075018263;0;16.426462708057;5.4957978668787;0;0;0;0;2.930024865952;0;0;6.9670597783323;0;0;0;0;0;7.1701450126674;4.3988702623733;0;4.7281792700035;0;0;0;0;0;5.1130302324647;0;0;5.1346649308538;5.9693696377305;8.6519225330194;11.508743431794;4.9175987264242;7.2095106494833;0;0;3.6698928292219;12.30916002726;0;3.5224757105503;4.2512196434922;0;6.1765305317027;0;0;4.1769739959517;7.4514828982741;5.5007802902676;4.4621480899475;0;8.5685257138831;3.9180069598159;0;10.107680900076;0;0;2.9192427324293;5.5087347809614;11.837932573451;0;3.4642728362548;0;0;0;6.2844770881936;2.6625147819483;8.9949184122719;0;15.589078772291;0;0;0;0;0;4.0267024704575;0;0;2.7451172001667;7.036224316999;4.4931354159936;0;5.2394030739046;0;0;25.29093827163;11.364612781461;5.6058005271644;0;3.0352762807473;3.2004177569454;0;0;7.1435346726992;0;0;8.6572966457236;2.103907178415;3.3070045127997;9.2969668721934;6.0710529783579;0;0;0;0;0;0;5.797100396219;4.4956587070852;0;5.8816665664283;0;0;0;9.9953510573097;0;4.0991762542299;3.0382908793577;13.566073814317;0;0;3.4909051200975;3.2055320079055;0;6.9798666003234;5.352706546162;0;0;0;0;0;0;0;0;0;0;0;10.393911601654;0;4.0893475838366;2.257900598923;0;10.805111833432;0;0;0;0;0;8.3115965246015;0;7.6048381686614;0;13.972173246798;0;0;7.8071703648163;0;6.787267095365;0;12.312253722989;0;0;3.8037624481172;5.2287946232459;0;0;9.7410935114358;0;2.7349293103965;0;7.02924823816;4.9138648960829;0;0;2.6410811150045;3.0547358204328;0;9.3297802363322;0;0;0;3.3011108144488;5.0242546953731;0;0;0;5.4152393858665;1.8758354611113;6.9049218740258;8.7637503043199;0;2.1283825308322;8.0565311713532;0;5.9115844614424;0;7.6196322428223;7.06072162056;0;0;0;6.4804996523589;1.6554987730918;8.8261010157287;4.1792258596711;0;13.361811366749;6.8318466175312;0;3.2644158441586;7.451667054191;7.1361352050226;7.7781226678197;6.7007320348171;0;7.4001963362332;0;10.375660917559;3.6963148178899;2.9998312091433;0;0;0;0;8.3109941550193;7.030970854063;0;5.2001829523817;6.4842136843726;5.1030294836302;3.153861809607;0;0;5.1337623398384;0;0;5.2776425118147;4.6252632320193;9.7591699481975;2.9929085908946;0;0;0;0;0;0;0;5.0177449352975;2.7725210487445;0;0;0;6.0405178514183;0;7.3749272055659;6.5079786628249;0;5.2002265347664;0;3.4448057479718;0;0;0;0;4.0864579176004;3.1779360148253;0;0;8.6758163687444;0;0;14.603165373997;5.2788726736068;0;7.1794842534659;7.3107811584306;0;3.3507136676581;10.057900769681;0;0;0;0;7.322101089694;0;0;0;0;4.1843294883508;0;9.9852008416814;7.4018653325216;6.1654528331199;2.789531594842;0;0;6.8440315587502;4.5079279987544;13.352513554963;0;0;0;11.895998902122;0;3.0068841233114;0;11.173312913852;0;2.8415942939177;5.0149669337656;0;13.246556865345;0;0;0;0;0;2.4733125391218;0;0;5.4879087218714;7.5252962729486;6.2191275466327;0;4.6073430936605;7.3116380760908;0;0;9.0855728967443;0;5.1486814200366;0;0;0;0;5.6854446790752;3.2099615781519;0;3.6082715393154;0;0;0;0;10.737346005129;4.4029519244535;2.2879599565114;0;0;3.4383918826823;10.191258737584;12.096008289962;5.7491280983964;0;0;2.2563720240411;0;4.7749821139704;1.4744452697274;9.4870998064054;5.319990976099;18.862353109759;11.341309942627;0;5.5441087539415;8.3291436259237;0;7.4436980252263;0;0;0;9.412839861891;15.736318724873;14.81635841626;6.9393194705243;5.0462626959532;2.9695743352218;0;0;0;5.3387679804059;5.3716435870363;4.2149230019041;0;2.6687995154005;0;0;6.1432101015657;11.228835186488;4.1757145539487;0;0;0;10.379791166059;0;2.8663580073353;10.208983747635;4.9719843900241;0;0;3.6019456654018;5.2096576411043;3.1400601913546;0;3.5201995474444;9.6754180092321;0;3.3360404329974;0;10.701799840223;0;17.076481335403;0;0;0;0;0;0;0;9.5551867340913;0;0;8.9452037186497;5.3844326371806;6.8958693546851;16.526701257484;3.8483745199056;0;0;3.4701021158194;0;7.3495651209183;0;0;3.6559010093424;4.5959795300627;6.8389274072537;0;0;0;0;0;7.3214493987749;2.3323332941859;0;3.6910198455633;6.2431521078265;5.48462830064;6.6168354872511;3.3527599191815;5.4451057072802;0;0;0;0;3.9299541243076;5.6111298436559;8.429487421096;0;14.918555316142;5.2337120515077;6.1752375153578;0;0;0;0;0;0;3.4867176548078;5.2311014926717;4.8899149768189;4.8351496952325;0;3.9015067244988;0;0;2.0680979808333;0;6.885189783707;0;18.394965312147;0;0;1.9566645174691;0;1.4477197791181;0;0;0;3.3681759976525;0;7.4099770972887;6.7538166357293;6.850146086039;5.3078128414875;6.1723903767907;11.871980991792;0;2.081875613126;3.4220335392273;9.5155217220167;8.3765510848829;0;0;0;0;4.5435625142709;0;7.7233321082537;6.0110536483589;0;0;9.6655153692217;2.9829021507161;5.4883821961097;5.0556252036447;10.229594958497;9.7402254356542;0;0;0;0;3.4738883684565;0;3.5880331428452;4.7209969230426;6.4191128982066;3.5989926608774;0;3.6496765924605;0;0;7.8550383112465;0;0;2.4869432400293;3.5759191688868;0;0;0;12.845194821767;0;0;0;0;2.2620539212133;0;0;4.863590036045;0;0;7.4333401638663;0;7.3764388750955;9.2285094067207;0;5.9221726331514;7.2972380359568;2.3732110262007;2.0036757885053;6.6995247716473;0;6.0138832922056;0;9.8955755072766;9.8138818487009;8.0207570686661;0;14.084653889639;0;0;6.3571622159615;0;8.6089737731883;4.0586394116948;5.8893101363191;7.4555381945062;0;0;6.0001592678384;0;4.8169479044953;6.0400869110406;0;0;5.1846935977597;0;0;0;0;0;0;8.7557685685028;0;14.949440995943;0;0;5.7691919995564;3.0223147975566;3.6839644102483;6.2565747022386;5.0665286147177;7.3397874193418;0;3.3978428421211;5.8270033506168;0;4.8934689528448;0;0;0;0;5.0053585317486;9.3559403379264;0;5.4400342063512;9.7978298702361;7.3186463056078;6.4872166594533;3.7528008637437;5.3719571420288;0;4.4286016295453;0;6.1469543799489;0;8.7642904330392;6.0098077816868;0;0;0;0;2.9389782290331;0;0;0;7.7980740891872;0;0;8.6874673000836;0;0;0;0;0;0;0;9.0004381996212;0;7.5372937817221;0;0;0;5.6222479838143;0;0;5.0711456524788;11.014028088496;3.7856950091838;11.434133731321;3.9549559955814;7.460453922259;5.2402449573794;11.789290193445;7.2546646232811;6.9083328507021;5.0165868755314;0;0;0;0;0;11.281316690294;0;0;3.5442384680019;0;0;0;0;8.3269282221444;14.562313938511;9.0795028656494;0;8.058455031393;9.8219692999506;4.0461781046376;7.3764772213538;0;5.7527889041341;10.08301901307;0;0;7.2108165252498;0;8.2733432394733;3.7477882274009;9.5499924626903;0;4.1588908001957;7.8809335452498;0;0;0;0;0;0;0;2.2660538959405;0;4.2492209313163;6.5798253707372;0;0;0;0;0;7.6693273520735;6.4123332918004;3.333394793478;7.083765621704;2.6681937020816;6.3894720993724;0;0;0;1.8343354242409;4.8663744289252;7.7160306562782;0;1.6627153354529;6.5653118486792;5.3181609316141;0;0;3.6046557269667;0;15.016634574134;4.7033652957954;5.5091610621214;0;0;0;4.6972279270255;6.3024210308898;0;0;0;0;6.173671535817;0;0;9.3324863354846;5.7443681242176;24.465948302633;5.2555147351975;0;4.3210931215457;6.7835847207352;3.3858891149214;0;3.4594921437114;0;0;7.5192032564718;0;1.9048975481013;3.7968944487343;5.1127704499874;3.9174373356496;6.2376442330542;6.7041179225454;0;11.854274915375;0;17.594782187015;5.1811055887361;8.3139978296892;4.2097043614655;6.230037178476;0;0;0;17.502894491885;0;0;0;7.4559450435718;0;0;0;0;0;13.111856805538;0;0;0;0;0;4.2748436080645;7.30558688838;4.5061702269973;4.5563051536086;5.4048113266471;11.994750339763;5.8613298452983;0;9.6065921351932;8.3921317628813;0;0;0;0;0;0;6.7787705143239;7.3950544403727;3.8407905272929;5.1673862485181;0;0;2.9939721589336;0;0;0;5.0243283462598;4.8057836765132;2.7574150285977;5.2037581462564;3.5190724913049;0;10.42101337548;3.9036372207261;0;11.756155925949;11.456204763073;0;5.1777759397772;6.6293100557025;4.1594547743881;0;5.8623938543942;0;3.326708017388;0;3.862844870221;7.3776363288024;0;7.3184922137166;3.44289242817;3.5950276875419;0;7.591071093264;0;0;0;4.3879052031953;4.3347044089276;4.5033168627912;0;8.9413454698466;5.8616810903175;3.6772466337005;6.9116593527266;3.5557287577691;3.7531312975489;0;6.2094806715868;14.542346564198;0;9.6015620029081;4.5563832046037;0;14.272369143165;4.9416497297678;3.9741891959056;4.2013930705478;0;6.1893219929391;0;11.638260416896;6.5916008363057;0;6.8362516030494;0;0;0;8.7820326545907;7.7175372646865;0;7.0962110664035;0;0;3.1820835431366;5.0031333519671;7.8024465984741;6.5506221963266;3.3796471060243;5.7199047064305;6.7723221098671;5.5429522554939;4.9837228518992;2.8600236866597;6.1025301568215;4.3214470543763;6.0001992378502;0;0;3.8798485430347;0;5.0365043898339;0;0;8.5015992128044;0;0;0;0;7.7029219028348;5.890443001113;0;0;6.0065285376327;7.0577578567394;6.7415942720211;0;0;7.2788493888338;0;0;0;2.0784785527811;10.000137386275;9.3217686045456;4.3325970950919;0;0;5.7427360850747;0;7.5038442682448;0;6.0667359579204;0;0;11.366823057558;5.4164865176195;0;0;0;3.5980828772511;0;0;0;0;0;2.9548287059753;4.6170508276095;0;10.385310518071;0;0;10.130358870922;5.3950063033064;7.5740593724971;8.2291624906356;10.25672639978;0;3.4457327694785;3.6762588389474;0;0;2.3720543910491;3.3159126577807;0;4.6360772252825;4.349320517682;0;0;6.7390834955263;0;0;7.5036266165396;3.0256516264736;0;0;9.4520331440693;0;5.4741419702089;0;0;11.631666042695;0;5.5583296162038;0;4.339131395203;0;0;0;6.3535820055916;14.023062655294;0;0;0;0;0;0;0;0;6.3266357447228;0;0;8.9742260135463;0;4.9674486337427;5.0916146743857;0;1.6135936588049;0;0;3.0737750965419;4.4059914212503;0;2.2647967878287;5.1537383054722;0;0;2.5776199013253;0;0;0;0;0;8.6051219803307;7.5446810005987;0;0;0;5.321128675261;9.8901562467762;6.8043172184814;0;7.0100729486117;0;6.2011639522729;5.7138138790897;2.9717849681375;6.9517117015866;0;0;0;0;0;22.951311266758;9.4448601284375;10.957451888515;0;11.378959049506;5.5992973807761;6.2086420283054;0;2.5443798002048;0;4.0276255014287;7.1245805288037;2.2332929818504;1.9197455694349;6.4561511666845;8.6973615286672;7.6999518940871;0;4.5702694465635;6.1545757729786;9.3557531327526;0;0;8.6436016577037;0;0;5.8642859403703;4.2268841971869;9.1396347869436;6.5733779075519;9.8826540507418;8.9906602593563;19.023274200668;0;0;8.4416051002867;9.7748599814767;0;12.471035474489;0;12.65758622101;0;0;13.82489052043;6.1788480391976;9.6250816353243;0;5.4920482599356;6.0416286151355;0;0;0;0;6.091081089338;9.463761622551;6.6770394483856;8.8359262862835;3.9183820831919;4.205379027414;0;0;6.134401705632;8.2274810118637;0;12.030895554762;7.2818195937824;7.3516940330874;6.7629362763034;0;7.3750483945478;0;1.8463498755103;4.5308379921672;7.6787823359484;5.9789635803778;0;8.5908418964607;6.544660653754;0;0;3.743584692401;0;9.016794874257;0;0;0;5.6962367589184;6.3091648398986;6.5095921059922;0;0;0;0;9.4092141699584;0;0;0;0;0;7.4644555744991;0;0;3.8076564086714;0;0;0;0;2.3651032836993;0;0;7.8047103055553;7.5966190995059;0;0;6.3819298848649;0;2.6070839294;14.05153460881;0;0;0;0;7.7344542683174;0;0;6.546887621608;0;0;6.3245694830156;3.26903705856
633.21318136363;1.7387200730923;4.0064591590962;3.3822389202005;3.6468433912028;0;0;0;6.9578434571041;0;3.6353836389431;2.3585196048276;0;3.6281874769349;0;4.8020534904338;0;0;0;0;0;0;6.0507274309877;2.8878143411796;0;2.1245607457245;0;0;1.1880292493468;0;0;0;3.9603805579993;5.6001278207072;0;0;0;1.8924054308846;7.9537072417295;0;7.2171582957604;6.2395902793456;11.823893697538;5.2678877291705;3.5949002228222;0;0;6.3603531627022;5.7706967810816;0;6.4792250593271;0;0;0;0;0;0;0;0;0;0;7.2746843290739;4.3544369680199;0;2.9147714902083;0;6.4820751313184;0;2.5587483395463;0;5.3668761854133;0;4.6041981847198;6.354543171389;0;0;4.2081588775475;4.5504581183961;3.602349909592;0;0;0;3.7762266219987;0;4.717822547545;2.4786782538479;6.7348378908863;3.0324133025405;6.9229749688937;3.0192838432546;6.8309504230113;4.7902161930733;2.3738156488425;3.3467630353914;2.4436980309983;3.7071641012723;13.596221544197;9.5878247058365;21.108020678847;0;0;0;6.4191840801983;0;3.6365500598092;0;0;0;0;0;0;11.651056904894;0;6.6421073780998;0;0;0;6.2144780777455;3.2330500551361;0;0;0;0;0;0;0;10.497594287961;0;0;0;0;0;0;10.768891463728;4.3116888670682;0;0;5.8458657405355;8.8158123486255;0;0;1.909820275594;5.6077481322231;0;0;0;4.9860514008711;6.0793246843917;0;2.7907248965319;0;0;0;2.4035293743;0;7.5913076028515;0;0;12.889096694955;0;0;3.2153896463591;0;0;0;6.9293188563543;0;0;0;4.4108572417104;0;4.1114376990792;3.9728025602372;0;7.0237914284508;0;0;3.8730128008847;2.958467370108;0;0;6.1793207491257;2.1001209247966;0;7.7352347540264;0;4.6276735563614;10.967528736586;0;0;1.5968909543738;3.1628911918357;0;3.1506037843995;0;0;0;4.2656512833656;0;4.1455799083946;5.3126114528094;1.5027424076324;1.8084510545041;0;0;0;0;0;4.9108690502817;6.4856851288704;0;3.7122719441741;0;6.0431088518572;2.5881219121076;0;0;7.6254129124797;5.4247168477825;0;7.3759858421186;0;23.289904197365;13.239000001098;0;0;3.05718195409;6.4300487767142;14.717167819719;0;3.1554113941022;6.3185160321759;0;3.4835298891661;3.5432681601718;0;0;0;2.9011084401767;2.7755400049035;4.1989216140836;0;2.3640896350018;0;0;2.4341918814065;0;2.6213422695219;0;4.1913525743659;0;0;0;7.6905978071283;0;3.4274172941745;0;0;0;0;0;3.4473604250286;9.0997289189216;0;0;0;0;4.3700745909886;5.7433392444335;8.7821048443945;0;0;0;5.9027621584528;0;8.4459011322981;0;0;0;1.5923142176887;7.9390589490326;0;0;0;2.2978356288681;0;0;0;7.4550413894552;0;1.9626970463036;4.6767236316873;0;0;0;0;4.5835848014652;0;0;0;0;0;0;0;0;0;9.7161266326203;0;0;0;3.3195916106055;5.3701041890145;3.4913648257586;3.5730705563962;0;4.2861208036195;0;0;0;0;0;0;8.1352109909996;5.457174511591;0;0;0;0;3.3491793820372;0;0;0;0;0;2.1598684604646;2.4781019374942;0;4.3681297344917;3.109719917002;0;10.502766823987;0;0;0;0;5.6755099334522;12.690666546042;0;0;0;0;0;6.4588084870208;6.1834922257386;6.4720506634803;0;0;0;0;0;0;0;0;0;0;5.4953434373467;0;0;0;14.661432890171;10.200595734738;0;6.8443543517953;0;0;0;0;0;0;0;19.70854099499;0;0;1.7787012360385;3.473000496107;4.7308141829367;0;0;0;11.908494471991;0;0;0;0;8.1959550119653;28.463411639319;5.062072137092;0;2.74546854335;1.7136331046324;0;0;0;0;4.453316661808;5.086531205692;3.5886071833868;0;0;3.2827120569448;4.4073969408675;2.115388004491;0;2.3218718518169;0;5.2849552629745;0;11.446949152588;0;0;0;0;0;0;0;0;0;0;0;0;10.475479257216;1.987035731227;0;0;4.2426123642653;1.3907179694903;4.114997523189;0;0;0;9.7688320187091;0;0;0;3.3732656466481;0;0;2.470341110887;0;0;0;0;0;2.4778647717948;3.1210659371695;0;5.0225875654264;0;4.5739568435727;0;0;0;0;0;0;0;0;10.386293435283;0;0;0;0;4.3194276371399;1.7949745600036;0;4.5155103104215;5.7360544932179;5.0762233570034;0;8.1717845546329;0;0;0;0;0;0;0;0;0;0;6.733469420518;6.5145643343526;5.3964727295463;0;0;0;0;10.072631818282;0;0;8.3171102518517;0;0;0;0;3.9225541551932;0;22.437334489145;8.4764499809305;0;0;0;14.145701192382;0;4.23874882277;0;0;4.8496112467004;0;1.7639718255995;0;0;6.6240007075196;18.78790138087;30.280724478129;0;0;8.31592679977;2.6898716274088;0;0;7.8010596747465;0;3.5922866075511;3.7024215604081;0;0;10.425310574187;2.8730622815734;5.2557891456339;0;3.9936571358174;0;0;8.2311982234844;0;5.9895460217586;7.3116380760908;2.1717366016308;2.6161064130504;3.0285242989148;0;1.5069311473278;0;0;0;0;0;0;0;3.8337885105227;0;18.187866961537;0;4.2712840714342;3.4958800946932;0;0;1.631413091075;2.9449548215541;0;0;3.3457044206277;7.5888490898833;0;0;0;0;0;0;3.4153559303059;6.6041267289505;0;0;0;0;4.4025473451311;0;3.8459106463669;0;0;2.1155324066529;0;0;0;0;0;0;0;0;0;6.2285626438068;5.8599748222214;6.0213185741487;0;4.0031992731007;0;0;4.3229997011018;3.0879296762842;2.5054287323692;0;7.2965714920268;0;0;5.3509818264747;6.3469355876711;0;0;3.186521852759;2.9853102632852;0;0;3.2765845475005;2.1344595786371;3.2001814067677;0;0;0;0;4.3904819857326;0;0;0;0;0;9.3099578975426;4.3731117950771;0;8.3277893218039;0;0;2.199284730205;0;5.6185384040145;5.9964081345088;0;2.7164996611098;0;0;0;8.4410633834052;3.3598011981341;2.7195786090884;4.3972633093172;0;8.1313483993416;0;0;0;0;3.4741421296588;8.8920152141232;0;6.7637665531391;0;0;0;16.131259707765;5.5438351379672;3.6880359110996;0;0;3.9029358689787;2.9777545765459;3.4312118073374;4.5345624511242;0;0;0;0;0;6.1752375153578;0;0;5.2767643654611;5.3592303001398;0;0;0;4.7762231020046;0;3.4686943465799;1.1254711260628;1.9507533622494;0;0;6.6638712715739;0;5.9671644792127;0;0;0;0;1.1328057732716;2.2238222496324;0;0;0;0;0;1.9669764085195;1.3815211537318;0;0;0;0;8.0261279944506;0;6.0374392780654;0;0;0;0;0;0;0;5.5312934956341;8.723943112865;0;3.0694742034173;3.0539806196233;5.1333063672741;0;4.8811126102627;0;4.6511751873531;0;0;2.3605640768639;6.4980958976911;0;3.5273956573532;2.1505023233302;3.646095091977;3.1395289999895;7.5535950768681;0;4.2533549628551;0;0;9.3106241612341;0;2.1726701711958;12.986823604152;2.7766307852438;0;0;3.894742599295;0;0;0;0;0;0;0;4.750313234548;0;0;0;0;0;8.0527851775219;0;0;5.1679652677636;0;0;0;8.7017737627361;4.5538086102393;0;0;0;1.6459404647542;2.8645086994748;5.5095477045338;0;0;6.162036076717;0;0;7.7698649306196;8.876005868724;0;1.7756547426165;4.8376476119764;3.6484548611413;4.9618853324453;0;0;0;0;0;0;0;6.1273651609887;0;0;0;0;0;14.073110385952;0;0;10.349612997191;3.4073664320057;0;0;5.5409104621871;3.6839644102483;16.386267077292;0;0;0;1.3900266172314;7.3604252849896;0;0;0;0;0;0;0;4.431761212702;0;0;2.9393489610708;0;0;0;6.8370363625821;3.0508993736253;4.3055849176135;0;0;0;0;7.2750304725682;0;0;0;3.3343996079332;0;0;0;0;0;0;0;4.778107015046;5.9920169375784;0;0;0;0;0;8.8326150532455;0;5.5319271446864;5.8623396080061;0;0;0;0;4.7363767178182;2.2921307248292;0;2.2592878130249;0;0;0;3.8545678598338;8.442616875778;2.656741452044;0;0;2.7869927086286;7.5522285461605;0;0;0;0;0;0;0;0;0;0;0;4.5631265631876;0;0;0;7.8733078730188;3.5457202138129;0;2.9813943928908;0;0;0;0;0;4.8908482088523;0;0;0;2.9446907501007;0;0;5.8713752473351;5.492771864871;8.6451853690004;5.8270590592983;9.8732538237081;0;0;0;0;0;0;0;0;8.9728498840603;10.878126708562;0;0;4.9007036802271;0;0;0;0;0;0;2.6016660731453;0;0;0;0;0;0;4.0644152644405;0;4.2545287452913;8.7600919638561;6.6006585701939;7.864703404291;6.1834568251961;0;0;0;0;0;0;0;0;0;0;5.4785349673635;0;3.7329176728196;0;2.817763799787;2.3331215838711;0;8.8967084736849;9.0777072698866;0;0;0;2.2008279246989;0;2.3587446434396;3.6816682499067;0;0;0;3.0478360769621;5.4844030926162;4.6479731363522;0;7.1473006837079;0;0;8.3350370498731;3.5467536745011;2.879146176057;0;2.2996164209779;3.788733925319;0;7.6993905408655;8.7497693112716;0;0;9.1662680724186;11.267610990566;2.7948745422842;2.821168394865;0;0;0;20.20600538306;4.0474734381327;0;0;6.6875552140389;7.8432856803802;3.1819718835894;4.6741000346974;0;8.4744807905208;0;4.4331617710787;0;7.2276059739597;0;5.4795045153289;5.4894812201104;0;0;8.4324382328522;6.2325510600693;10.771570149453;1.4475830560156;4.3581375989854;0;2.6410908715617;0;4.6976238622892;0;0;0;5.2200092032256;0;0;2.3725994968449;6.3750191627216;4.9633470514759;0;2.8423277814386;2.7844670661386;0;0;0;0;3.5005070109389;0;3.3285702469996;0;0;6.7519094585767;0;7.6383782892011;0;0;5.7942673053314;0;5.7116110067478;0;2.8441285276187;6.344166507427;0;4.428124804404;0;0;0;0;0;5.2143668937582;0;4.8145706376097;5.2446620281788;3.6772466337005;0;3.5557287577691;4.5037575570586;0;2.2354130417712;15.350254706653;5.1853637828777;5.4162657452302;3.1066249122298;6.7004640515167;0;3.2944331531785;0;5.1617114866731;0;0;8.2816353897681;0;5.5616632056329;0;3.8639682973757;0;4.7941821699093;6.4119011107563;4.5536465616396;5.6127543743174;0;9.1236999425188;0;0;0;1.8011280067082;0;0;2.5347353295182;6.8359836735389;0;4.4343618043951;17.08704977794;4.2900355299895;10.082441128662;0;0;3.0875763871264;6.1540630263297;0;0;6.392486340943;5.8548057156509;19.958485488836;6.7304327101368;0;5.5972755850118;0;0;0;0;2.213701151949;0;0;0;5.1685556085495;0;0;0;0;7.7487435278564;0;4.2559322747423;5.3623925114805;6.34673607118;5.8799532004819;0;0;8.3362298009149;2.8094627063154;0;0;6.2263869041814;3.695903510079;5.681268638503;0;4.3331892140956;0;0;0;3.5980828772511;0;6.0970790863669;0;7.1570795603898;0;0;0;0;0;0;0;0;0;4.384981741972;3.0173595798997;0;4.7871207847844;0;1.9116545962526;0;5.7735992343933;0;4.1448908222259;2.9459898131429;2.3180386126412;4.6299218414034;4.0170092784848;12.610922904786;0;17.387132414301;1.6801108520405;0;1.4523127807073;0;0;6.6514307310118;4.5529740506986;0;0;0;3.987999786067;0;0;6.9916446400657;0;0;0;0;0;6.3103781948822;0;0;0;2.1326467888552;0;2.8348879252801;0;0;0;0;0;0;0;0;2.1821205747367;3.4880202589416;0;0;3.9301207040347;0;3.1268326215325;2.271603524591;0;0;0;0;4.5948876501886;2.7444311938766;6.3723879336432;0;10.001996259956;0;4.1760150786899;6.4668694290846;0;9.1071215799388;5.9779589785529;0;11.620933589962;9.3316350424888;3.8845499842555;2.4535255320141;0;0;0;3.9623799575166;0;3.5031221090913;0;0;5.3364528477503;0;0;0;5.0873883768104;0;0;0;18.625926084916;0;0;0;0;0;3.7221549697506;0;0;4.2084007396777;13.474915814652;0;0;0;0;2.8918859619554;0;0;0;2.7907925364378;6.7376902293616;8.6103196609362;4.4224039291663;4.9300334306639;0;0;0;6.1879976300241;0;3.5173354584528;15.995225424235;0;0;0;0;0;0;0;0;0;0;2.3878470695372;0;0;9.6407972674895;4.3708951578077;0;0;9.463761622551;0;0;0;2.102689513707;0;6.0784944280883;0;0;0;5.156098094898;0;0;0;13.00870647602;8.0455073395067;0;8.2246494454549;1.3470058895632;7.4350114681405;6.9230104614901;2.351608321059;4.1086635156986;0;4.6232463025062;8.7528064407973;0;0;2.8052250719911;0;0;0;0;0;0;0;0;0;9.7086002672786;0;0;0;0;0;6.1542621118711;0;0;0;6.7366228768802;13.271053071099;2.6383482607286;2.6587780269617;5.1329142485945;0;1.310151230597;13.154388998949;0;0;0;7.6269094051428;4.7104720578765;10.963856400858;0;0;4.72387707367;8.3111158344183;7.1490056205084;0;7.1685185901478;0;0;0;2.581065503619;10.412129756748;5.8883922772904;3.26903705856
633.25909097663;6.5822974195635;5.8844868899225;4.2277986502506;3.0180772892713;6.6670808981843;6.6539842405566;7.5273573444132;8.349412148525;0;9.6943563705148;0;10.304817316402;0;0;0;10.186364703024;5.9341340935987;0;6.6753174604354;6.1642708193224;4.7908791197118;8.5718638605659;0;3.2507665176597;3.1868411185868;3.7101088272784;0;0;10.681609780309;0;0;0;6.6668188341752;7.9059749141561;0;0;0;0;0;5.6329040357154;3.7437541676073;10.838569222743;0;6.5906504085074;11.239090587644;0;0;7.6124085197247;7.9925867447773;0;0;0;0;0;0;0;4.3330096380663;13.319616668003;0;8.8295783329348;9.4570896277961;4.1125238031299;0;7.432667300031;7.1499102490486;0;0;6.280564106159;4.209811860491;0;0;8.0922271125378;4.6437046252458;0;6.7035087098428;9.5492836067425;4.2660544859963;0;5.4449728913489;0;11.479593882464;0;9.0727828163275;0;7.4360347615437;0;8.1561461240746;5.3364598718556;3.8819363698988;0;7.0444355780489;0;6.0241734637045;7.0052676888619;7.7232585443173;0;0;0;14.630511676162;5.1425372312252;0;0;0;5.1339530256129;0;11.575005077134;0;6.0461538638956;0;0;0;0;0;5.4161030087348;5.8275154389747;0;0;5.6578375964881;0;0;7.6874418134083;0;0;0;8.301794064024;3.8491179055856;6.6363526784417;11.752604926675;0;0;0;5.8806062091737;4.8716413764486;0;0;0;5.8458657405355;0;6.7760943694732;6.7972789086248;8.4880901137512;18.286135213771;3.6627477349634;0;0;0;5.119431313172;8.3441528724849;4.5666407397794;0;0;4.8291622865018;0;5.3907684319311;0;0;9.469827594896;10.087119152573;0;0;0;4.5752255904148;6.6535751649591;7.0922506764205;0;0;9.5385392099419;0;0;0;0;6.5009496440245;6.196481615039;0;0;2.8942957524009;5.809519201327;0;3.9260878844344;0;6.6837550959931;5.6541717206063;0;4.9224221161986;8.3194511755282;6.4385023392854;0;13.77691542846;0;3.0163495804838;7.274649741222;6.8553460338859;6.0011500655228;0;5.2282851627517;6.2517060897548;4.1280496290635;2.6989094350859;2.1818841623129;8.2259790237049;6.6788551450328;4.1594374253594;9.5433045370642;11.775298131121;0;0;0.98927283103252;0;4.6326322349074;0;0;0;0;6.9680205325975;8.7322109758514;5.384253330142;0;0;0;6.7345957688909;5.7678801787053;20.495115693681;6.9073043483989;0;6.9946518305729;6.5970768482994;10.387001870077;13.665941546882;5.937190584623;10.818553351207;0;0;0;4.0157039148614;0;24.452590830652;17.446459269848;0;0;2.3993837794763;0;4.018952379503;2.8242748287546;8.6478216496014;5.0205207554008;9.1199492366456;7.750055405543;3.1177013612589;5.4398405752409;5.0256989432946;1.9254993490702;6.1081921874452;13.218214981002;0;0;0;2.7403100842723;0;0;5.0842182721291;0;0;7.0853660724871;0;9.1765596471012;0;0;8.3539479919033;0;0;6.2875723085624;4.0146701805012;4.9507037457991;0;2.1718031483052;0;10.314148268259;0;0;7.2909725042136;0;0;0;0;0;4.1607869696923;0;7.72129286765;7.6721362928202;4.5142032064982;0;0;13.456567896161;0;0;4.5835848014652;5.7221561422291;4.4620160382637;5.1226688011027;0;9.1210315220357;0;0;0;0;0;0;0;3.60372891032;0;7.471449306455;5.5279943074512;2.5521932545687;3.84089619125;0;25.446149549112;0;0;0;4.1337556409996;0;3.2783686083133;6.9851833748364;0;10.328709978487;5.7499217565574;0;0;0;0;9.2936082084881;12.199012137777;16.488794015088;0;0;5.7380719032704;7.0269913120084;3.675123538275;0;0;0;0;6.981810240195;0;0;13.642466536996;4.2056980005559;0;2.7373876532557;4.1542281609315;0;0;3.0917461128693;9.1088120448982;6.9042474443512;9.9635183533849;14.419894849662;0;0;0;0;0;0;0;5.8878679685857;0;0;4.4198547719891;0;0;7.395505264792;0;0;0;0;0;0;0;0;0;0;2.9071281037301;0;6.4498580641987;0;0;0;7.449071508745;0;8.2047879311896;5.0372740490974;0;0;0;22.533534214461;7.4830631591795;0;0;0;0;0;0;8.8029621718636;8.5640705034769;1.6955104018973;7.1772143667736;0;7.610606704461;0;0;10.879138308811;0;0;8.9241576051913;0;7.8462848306417;0;4.3246561378181;7.7331712987086;0;8.2994051201471;0;1.6616665775279;4.0467747786688;8.9311736468683;0;7.3078010838543;0;3.595708746069;10.20687722498;11.496421016385;0;0;5.0911348371184;6.7007320348171;10.474539149936;4.6045666092118;0;6.7301584330115;10.032854505701;12.665953994161;0;7.9243651626138;0;7.9807812125063;9.3950368708914;0;9.7241161121525;7.5639024761915;4.1833636673372;0;11.301338151092;0;0;14.667892399538;0;11.65109565193;3.8702711753308;0;5.458518784585;0;2.5764732946767;0;22.386628887322;0;0;0;11.033659561277;0;0;0;11.569895456625;0;7.1972127591367;0;7.8665890192702;6.8984573825944;5.2043507899308;0;0;0;0;13.415021535623;4.4988042135531;0;0;3.6668492478754;5.7957292463979;9.9904140168448;0;0;0;10.222215761798;0;10.298790605944;7.6581165370303;9.5852464077201;0;4.6072312930299;3.8684233729543;5.4537932548572;3.7023243332945;0;0;0;0;0;4.7680031142734;0;0;24.319660330265;0;0;0;0;0;0;0;5.2919154767986;15.476777075071;9.4316228793598;0;6.2626337936233;0;0;6.0137682466228;7.3655351655106;10.552573307527;6.3374201266255;0;10.772891931793;14.895361395144;0;5.3222309930867;0;3.8054725263988;4.1701242296749;0;4.6374610108534;2.4942505905554;2.3040329629716;6.4025601755166;2.6559869198642;0;6.9681157879348;8.2932175685889;0;6.7323834650554;7.3452218520261;0;0;4.8975262288153;5.7238494882546;8.27785117901;6.5986751374467;9.5031996842126;4.7757735304231;7.7039077875646;14.327904698865;6.314475193802;3.9592652951802;0;13.412776850566;8.1154397357251;0;5.870602565938;0;2.4471196366125;8.6385341432254;0;12.99385489042;14.66962707506;0;10.051783895489;7.964896013256;0;8.5129747022697;0;5.7339538267179;0;4.7696470820198;16.718903892741;11.341309942627;0;4.6778417611381;5.7114127720619;3.3599638786731;4.4662188151358;0;4.1583996840612;0;13.515872622203;0;4.697869741741;8.3271833646291;0;0;28.411338168738;0;11.888016375178;0;3.5810957246909;0;4.0564096381125;0;0;0;0;9.2637890288525;8.908191048424;0;3.0402381216778;0;0;0;11.670171887008;4.9398308456297;0;4.8490549933289;6.0701308686799;4.6825293650223;5.6561997246275;0;5.9764868201839;0;0;8.945109403217;6.4496781704616;0;9.0553690955735;4.2471755718455;0;0;0;0;9.6978728099402;5.2937669098302;15.631180166339;0;0;4.3694303624691;0;0;8.4278076060217;0;0;6.3384992092562;0;0;0;7.2521812167285;5.0397017972011;6.9035456999936;0;6.2039532279751;0;6.9979722306782;6.020540379269;0;17.121435115234;0;4.8906083677678;0;0;0;5.633661869544;0;0;3.7555012224939;5.5320538666494;11.331706471907;0;0;0;16.420799363686;6.9529957583904;7.5240150176294;7.6003575108243;0;0;11.293799690095;0;0;0;6.0305878462412;6.7695540633345;0;0;0;2.5018311486691;3.2037373986055;6.2016050438852;0;6.4524918905173;7.0880146845513;3.6491124143094;0;5.7221497024844;6.5791813488755;7.281277189971;12.263310208098;2.3887914229353;0;0;4.11407116182;0;0;5.8778666923469;0;9.2852419394745;8.8513938383378;0;12.818468308629;3.9143691920223;0;7.0237545666928;11.871980991792;8.9404529906195;9.1602526977544;0;8.4450255282898;6.6480564165737;0;0;4.654583995869;0;0;1.5703097603157;5.2659082556275;5.8831588898832;0;0;12.979406352955;0;0;0;0;0;9.0790926033227;0;0;8.0168083121663;0;0;0;9.2531539691634;2.6746303742528;6.8708041707659;10.837522935941;9.9885885688393;0;4.2098191971332;3.6768264435622;0;0;9.373862981649;9.222107330287;7.7894851985901;0;0;18.197359330837;0;0;4.5792214490297;3.3408900158199;4.071697058184;0;0;5.7899881381488;5.604610098346;0;0;0;0;5.5371056440324;0;9.993666318443;7.5726055090118;3.1642813682677;8.7433125316594;4.3068373532018;0;0;0;4.6873778718679;7.9199748252674;4.7530412258762;3.6335611371704;0;0;6.3160328986303;0;8.5346210276192;0;7.1026189704658;3.7859850876337;3.4898263889178;0;0;0;0;0;10.268147748769;13.124802676531;8.1817515039755;3.7706862529161;0;0;19.240169314062;5.1342193810201;0;0;0;4.3604696044352;12.649526996567;0;0;0;4.5334721963349;1.8419822051242;0;0;2.6044406971858;5.9752534496216;4.3245272536087;0;10.038245423633;0;0;0;17.778504326768;5.9194584839187;4.1711321097905;9.1097313816651;0;0;0;3.0494359606699;6.6725657068662;0;8.7904753233199;0;4.1825682056817;5.9019245977042;0;7.642024161393;0;0;6.336440655226;5.8405386719656;9.2228755005715;4.5112465283802;0;0;4.9418747340871;0;0;0;5.5897840696531;6.5156004750627;0;0;6.970320777931;0;0;0;7.1969455989408;6.3532504938503;6.3222024510702;9.0447525380665;11.634823333113;8.1860679266124;0;0;9.2574635848264;0;0;0;4.5428340110205;0;7.3166685918256;7.460453922259;11.936113514031;0;0;3.0525191665893;0;0;7.1824005330853;0;0;6.1600158909254;15.511810449154;0;0;0;8.5481285116692;0;0;5.070140625764;0;0;0;3.6338344029318;0;3.0481973689502;5.1109618163843;0;0;6.5372601183342;9.7864596303331;8.635539687259;0;0;4.557287618543;0;0;0;0;0;7.403301209174;0;0;4.065457456821;0;0;3.6097181913579;6.5460462717303;0;0;14.872273259607;4.4862445709572;0;0;0;8.4629400171564;12.006724016556;0;3.0057812305314;3.9584063172551;0;0;1.3311400207026;6.215091174736;0;0;0;8.2516783794819;5.2196677968941;8.8204354418277;7.57459208373;6.5653118486792;6.0272490558293;6.3072662139764;0;8.8477913298273;0;0;0;0;0;0;0;12.024903493185;0;8.1050859192414;7.9634555264146;2.1071288336013;0;4.4507864560541;5.5522070254494;3.1143705155541;3.8885359731186;0;11.120885592106;7.6443850693782;0;0;0;4.909539216636;5.2262339423711;5.0319885726711;14.200720392497;0;0;0;4.7622438702533;4.2187716097048;2.7887838818113;6.0542213369131;0;3.4861413197236;0;7.2236987765566;5.4974681954767;0;0;10.082933538134;0;9.1054389531572;0;0;0;0;2.5461855756718;0;3.353849450741;0;5.225251651009;0;6.0875140522268;0;7.7269947455261;0;3.9778002860319;7.5792292425774;0;0;0;8.9383093623167;0;0;11.575477957816;0;0;7.7752334682528;3.1548662360985;0;0;0;0;7.9434474295001;3.427317774826;0;11.331157757362;5.0213114920918;2.6410908715617;0;5.637148634747;10.970306436529;0;0;0;0;0;0;7.1596369058259;0;7.4339402089378;9.2037280541821;0;0;0;12.79026432165;14.695194907436;0;3.4037183226272;0;6.7910005448659;8.5378282211125;2.8936754822472;7.6570042179843;0;2.5590061672216;0;0;0;8.5674165101217;0;3.2932014530321;5.49827763977;4.2773007436294;3.795535546632;9.0059390013172;0;3.1127136017815;4.0222464362624;5.001582010301;11.376800495472;6.9260029542199;0;0;0;0;0;9.758141373627;0;4.7192053104059;0;0;10.340143695439;10.148308046617;11.167440085861;5.0078488221633;0;5.599993866958;2.8809552483757;0;3.5194183881418;0;0;0;0;12.483589883829;0;10.38739470147;5.2803891500346;0;6.3143486711071;0;0;0;2.317076377544;0;13.008146715114;7.8024465984741;16.594909564027;7.3225687297193;5.8594145773191;1.9661580318969;0;0;0;6.6331849530669;11.203751622457;0;6.971946680608;0;0;14.944662061547;0;4.0533270339122;0;0;6.6282535828227;0;6.1642074941719;0;0;4.3703286782451;3.7632919583132;0;0;5.5453811731524;5.3932754176169;5.9371538851503;3.3047906010184;5.3378228851448;0;4.2265873788307;0;4.2559322747423;8.4059125855641;8.7267620978725;6.6536312531768;0;11.443323879503;2.9639928181031;8.7405506418702;4.1559752870279;8.4270452857383;6.5456887967036;4.8429080476898;0;0;0;4.2140397528425;0;0;5.1972308226961;2.4374189329288;0;0;0;0;2.4623572549795;10.493297335476;0;5.841737166415;0;0;0;7.8472818957184;7.9726940763128;0;8.6372432840253;4.6030007546004;0;3.3821581318316;0;4.4412301803026;0;0;0;5.7059412003477;5.0508238269855;11.859741679336;7.8392223462184;2.8881786409398;8.6935662071504;6.5524323229578;7.1375960498792;0;0;0;0;6.2086009782254;0;4.7544970313531;10.441454000761;0;0;7.2052420950789;0;2.4795036544017;0;9.4924925471723;0;0;0;0;0;0;4.2652935777104;6.4229039405963;4.1578356237441;0;13.48224582027;3.649982160417;14.748818723494;0;0;10.93745067117;3.6014002594635;8.5830075939645;4.7337417799922;4.8407809764146;12.285787846592;7.5691213559187;0;0;8.7618993091369;0;8.9890784397771;6.6677590880245;0;0;0;0;0;3.1256238312363;4.9402180554395;8.0989383344289;7.8141338934772;0;7.8509668792576;0;0;3.7088085925411;2.7217268873926;6.3123937244151;0;2.190117718721;0;0;6.9341649256541;0;0;0;0;0;0;0;0;0;0;0;0;0;0;0;0;6.2931648459823;0;5.2110169576508;7.9532316448015;4.7900476397982;0;0;0;0;8.4112535564041;9.9404877035496;2.8918859619554;0;0;7.1505589979743;4.7228796770486;0;0;8.5499809297214;12.051192830512;0;0;0;0;0;0;0;0;0;11.2051758663;0;0;0;0;5.2961554621694;5.7037520801922;0;12.416804761594;5.5768879524328;3.4085499996512;0;14.511371923922;8.0857014521978;6.7678678770422;7.6611403611127;0;1.6065320520515;5.4254521151887;8.5725034020363;0;0;0;0;0;2.291599153288;7.0017496094061;11.640182219055;8.6952037838187;17.073927249776;6.7045894495889;4.5100654797964;0;0;9.2632929766997;0;0;6.8477725261643;12.515228267705;4.2676119715442;0;3.743584692401;7.1853282892679;8.2153019965453;0;0;9.2051004060134;0;0;0;11.79138745282;25.385252390854;4.5682718719844;5.0653566611889;6.5864499189709;0;7.4469871183918;0;0;15.043751829018;5.1677000131148;0;0;7.0295195237011;0;12.988791437433;6.0772069187695;0;0;4.0614688148508;10.118760768422;0;4.6423783385869;0;0;6.9897327310425;5.7311067549941;0;0;4.72387707367;5.4276674837018;0;3.6099327569781;4.5274854253565;0;0;5.8194556636515;8.7469442067088;0;0;0
633.37783816356;4.7193830555361;2.7544406718786;5.5806942183308;0;5.8159641877778;5.6102220067438;0;1.7008061784032;0;4.6048192759945;0;9.1157999337404;2.0408554557759;6.705493190985;0;0;4.450600570199;0;4.6727222223047;0;0;0;0;5.1262087393864;4.249121491449;0;6.8574224940205;0;3.6153140794891;0;0;0;0;8.6471600623582;5.9280257823578;2.4650875107289;0;2.6512357472432;0;3.8726215245544;2.4958361117382;0;4.0136287460347;5.3923503342334;5.3752172375688;0;0;5.6479159985054;0;2.234215537699;0;2.90222360365;9.152968094158;0;0;4.0711276892263;6.6661686739482;0;14.314281972934;7.0636626663478;5.8197474632591;0;4.8964354890387;9.3272687686664;0;16.953119574217;11.628462994692;2.326134854133;7.1974202776136;4.2691060565788;3.2812682866207;5.5808462845089;0;6.2001899197873;0;0;0;3.087728493936;0;0;14.34949235308;0;4.6698146848745;0;0;3.295771733838;3.1369792784902;4.4710880007439;0;4.0479706210438;8.1715452705368;0;3.5698805710842;3.5840904454642;6.1786068354539;0;0;0;0;0;0;3.0406661432518;0;2.1391470940054;6.2823704358756;0;0;0;0;0;2.8784964117973;3.3137073570837;0;0;5.0237202060127;0;2.94370014209;2.9636292172081;3.6454615381273;0;0;0;0;0;0;0;0;0;5.2497347317565;0;0;0;5.640847909572;0;9.1542396127882;0;0;0;0;0;4.6684495625632;0;2.5639234144744;7.5451773182576;2.9375220661985;3.3240342672474;3.839573484879;2.5189895464106;3.044427159853;6.5502692136918;7.4879087662483;0;7.3822687924929;5.3907684319311;7.0490713455049;0;6.7641625677829;0;0;0;0;4.5752255904148;4.2508952442794;3.120590297625;0;0;2.7692533190154;0;5.513571552138;0;0;2.1669832146748;11.299466474483;0;7.2624295111923;0;10.0698332823;2.5640050540936;7.2913060710925;4.4626122180004;0;1.6154776344589;3.5134088736881;7.7352347540264;6.0084925156593;0;0;0;5.4992525773829;2.4840525956925;0;3.6640642594908;1.8003450196568;5.4114263578012;2.2180603720765;0;0;0;2.8364494110068;0;0;0;0;0;5.5131797156681;0;0;3.1479929809498;0;0;1.6140312800757;0;8.4603523926001;7.9634520372543;0;0;3.3153969184694;6.509660217339;4.3980600316445;0;0;0;0;0;6.9946518305729;0;0;0;0;5.6346632037539;0;5.0614400285756;1.8442217060291;0;0;0;0;0;4.6259000081725;0;0;5.4374061605041;0;0;0;0;4.9007703299757;1.1223724900532;0;0;6.0974146053888;4.0258539417252;0;1.6924622693814;1.7882177186997;4.4366219381435;0;0;0;0;0;0;0;0;0;0;3.6417288258238;5.873869681807;0;0;1.8254242186149;3.4242775068981;0;2.7020737653903;0;2.8508843564317;5.381294748657;5.1487077941238;0;3.7264970577092;0;0;0;1.4361472680426;0;0;0;3.1950177383379;0;3.9253940926071;0;0;0;9.8734047081346;0;3.4376886010989;6.3579512691435;3.5433656774447;8.7817179447475;8.7344638187124;2.8666099069255;0;0;0;10.287095609588;0;0;2.9547993231799;0;5.1638091720529;0;10.183147408463;0;0;0;0;0;11.018377549103;4.9091167496349;3.1003167307497;0;3.035526489179;0;0;7.1506453697216;0;0;0;0;3.8534217489302;0;3.9211110442855;0;4.1397478825571;0;2.5913873111544;0;0;0;0;0;0;4.5381766561267;5.6096810138346;5.0078028824578;0;6.8820512736369;0;7.9633095367437;0;0;0;0;6.4720506634803;0;0;0;11.895664806738;5.7166513809097;0;2.7262317225577;2.5087784432477;5.8877975842615;0;5.8878679685857;0;0;0;0;0;3.0254339719604;0;5.6445968889102;0;0;3.2704464109899;0;0;0;0;9.3173811957756;6.0785405805265;0;0;4.4818239627822;0;0;0;8.1479172703093;3.038810344885;0;0;2.7299249422683;0;0;2.6410811150045;0;0;10.281798627795;3.9513720649011;4.2191835517469;1.7573585276688;5.8162428635527;3.6540034148168;0;1.3291137716247;3.0769408885228;0;8.1286203314824;2.938264627245;0;7.6467103362489;0;2.850772568325;0;2.7945671999546;9.7717858619649;0;3.0260235516686;2.8606848337477;4.3681079579721;7.8772840402092;0;0;7.3550841797739;0;0;6.7981145550125;6.8318466175312;0;0;2.3286459544347;1.4272270410045;2.9698286549857;5.0571562526921;0;8.715786796008;9.4413184391747;11.497353989728;14.257214297575;0;0;6.7052320606732;0;9.7542881486188;11.924469874593;6.080839657568;0;7.5639024761915;6.4842136843726;4.1462114554496;16.557774500437;0;0;0;3.6274243528079;0;0;4.6252632320193;4.1352415034735;5.0649222307447;5.4105939188212;16.055292770923;0;0;0;6.5285273021777;5.0152998005804;0;0;4.0146668586558;9.8729774563199;2.1213335709134;6.5546044770709;2.7093061862529;2.1305345260524;5.7270212232859;0;0;0;4.593074330629;0;2.8377930171511;4.9486846349084;3.0538477459127;6.6869311378916;3.5446209396129;8.8009221889746;5.5266120093184;0;0;0;8.761899224398;0;0;6.7008519699015;1.6246180352068;3.7340780768666;8.1673645649166;7.3500044086131;0;0;0;0;2.8765397138083;0;0;6.3573374856979;0;0;0;6.6568005611209;5.5513989993912;10.40420165589;0;0;3.9678637473003;2.8516798161459;5.6839092158207;0;0;7.2261825900214;6.9584819929148;0;0;0;3.8015665370377;0;0;0;2.7860927409809;0;0;6.0164350356632;6.1283900466696;3.8054725263988;5.3284920712513;0;0;1.6034468082142;0;0;6.8612995429826;3.6583103215486;0;0;3.4730280861431;2.3889102617939;3.8235401421506;4.7320692170543;2.4193589402463;8.2881213103027;0;3.5180867510792;6.928608894319;2.9697499013164;3.6386845946081;2.8889654203367;0;2.0296527408649;0;0;0;0;4.9941144209902;0;0;0;4.5155973930496;0;0;5.6619613272161;0;0;3.413526862824;2.2563720240411;4.747620507035;3.7304547765394;3.2765450438388;6.1982385401849;4.0358552232475;0;0;6.794911892178;3.6383213697741;3.9265962807926;3.6654151403707;4.7143420826433;0;3.1187997630459;4.6277271395532;0;0;0;3.0533005670307;2.064380193799;3.3569101180768;0;0;0;0;0;6.4227398124253;1.7384612734768;7.561598626968;3.168414568404;4.4958668072376;0;0;2.7838097026325;0;0;4.8023714713553;0;4.2438821382386;3.0710978650022;0;2.1308504528675;4.7105105649481;0;0;2.0838630564417;0;3.4151353258194;0;0;5.8487253790265;3.1136377374642;0;0;2.7303271533292;0;0;0;4.6560753132757;5.4308087735665;0;0;0;3.8220746936365;6.6049528734998;0;6.0440565666552;6.3208557045163;4.1974856941562;0;0;0;3.277316756263;2.4786443684424;3.4477582833627;5.6696645218513;0;0;2.2156975814197;3.1818319823511;4.9303895261596;0;0;0;7.6927432871016;8.4474144534171;0;0;13.262842016795;0;0;0;1.609500523926;3.5203979151406;0;0;0;0;4.6566445956721;0;0;0;0;8.775620774201;0;0;0;0;13.945734394433;6.2054245580566;0;0;6.392315700481;0;5.5643860081043;1.471567298549;3.7515704202092;5.702202135806;4.3878186142461;3.8518408817711;0;0;0;0;0;5.0164619881642;0;3.8103466919136;3.4469244869302;4.2115484483435;9.6766310251382;3.6171487337519;0;7.1004791301864;2.1855293427995;4.3957491255102;2.0674948884886;6.9588785635951;3.5863600280321;4.7889235681997;1.5048989989595;0;2.7064382970638;0;0;0;3.963344800045;0;0;0;8.0993940471786;0;0;3.4531584788445;0;4.2777553060617;6.0754668035108;0;5.7378541141147;2.831150114041;16.87883168152;0;2.5421459289304;0;0;0;7.9403162707577;0;3.2890303809414;3.9656374153558;5.4829922672182;7.1979853217547;3.9199551044894;2.1129706587929;0;4.5758904316665;5.6823681400507;0;0;6.1217064369953;0;0;0;6.4657877825277;9.6338961163252;0;0;0;0;0;0;0;8.3375829189342;0;16.544994592153;9.9111202184884;0;4.6102742969347;0;0;3.7013578957196;1.6522048383298;0;0;0;4.3639320941133;3.1272193119469;2.0117050124773;3.6457383447861;0;0;6.0559352286174;0;0;6.5589572408853;0;0;3.3687288677694;4.3123043749257;3.9963175925022;1.9035416666824;0;6.6890225123711;0;0;0;0;0;0;8.7197119598686;0;0;0;0;0;5.8910694638869;4.9251198197829;0;0;0;10.842026176177;10.323817262364;0;2.6606409629571;0;0;0;1.7296786301536;0;0;0;2.3678075578281;3.2904266261596;4.4950433789188;11.11156520423;0;2.5026792658743;2.7082985188734;0;4.533361838626;0;7.0137027095408;0;0;0;0;5.0436851892044;0;0;0;2.0225285614706;3.1630567272036;0;0;0;3.530540761341;0;0;17.296561569305;27.843283762446;4.4076070938884;0;0;4.778107015046;0;0;2.8842706667301;0;4.3271811557388;0;0;4.7649378703877;5.5319271446864;0;3.6358822915979;0;0;0;0;5.7303268120729;0;0;0;8.6391232636649;7.5144163916047;0;3.7846213581074;5.1474365633353;0;0;3.7159902781714;0;0;0;7.8127841711816;11.704030192758;0;0;0;0;0;4.0220837371534;0;0;6.1064140295725;0;5.3651607842474;3.3310148693541;10.637160641439;0;4.0461781046376;4.7730146726407;6.3510468805289;0;10.08301901307;0;6.4192382741186;0;0;4.4757430639774;2.6769915910006;6.5862016984071;0;5.0151330237654;5.7315880329089;0;0;5.5174065485427;1.1203636759939;1.9306374186017;0;2.3565766578229;4.7064196300302;0;8.1443401183563;0;0;12.133295174934;0;6.0449571551117;0;0;0;0;0;5.3363874041631;10.11666415734;0;6.6854783731524;3.1155208120675;5.3362485068827;0;0;4.0092888371944;2.0322076322202;1.6691470801727;5.5545236396858;0;2.3762370852698;3.6046557269667;6.8018025077157;0;0;3.9552951215231;8.4959792416584;6.5111003361357;0;2.2546694049722;4.7268157731674;4.6314776681379;5.0231027166615;6.9535251508844;0;1.8664588364098;0;0;6.9993647516134;2.7354133924846;6.6725313552637;0;3.6137594213234;2.7497865318927;0;0;0;5.0319885726711;0;0;0;12.275435312369;0;0;0;2.1367840012634;7.1473006837079;6.8382002809963;7.2766618428119;0;0;0;4.8237879619267;0;10.524260903664;0;0;5.249861586763;0;10.607814843567;0;6.1459696312181;4.2854742981691;0;3.0251456926894;2.0734297178127;3.409007869247;0;5.1513298303507;2.7443421220894;0;2.0062665642117;8.4707485348106;2.2029036117158;0;0;3.7989051819576;0;3.448014710839;2.4374639316252;3.0755770101956;2.8708554344318;3.8190486015929;5.7182096042817;0;0;0;4.5216546906385;0;7.5011121993535;0;8.7872951111606;6.338618091748;4.694299533358;6.8115546003193;0;5.9029000209441;5.9879443178672;0;4.8857525836995;5.8158897518722;3.4891169071249;6.9634824700498;0;0;3.6544214332782;2.2782003268407;4.3420889064501;0;0;0;3.8187349210243;3.0942893842065;0;0;4.5972921190606;5.0639320939325;2.2731731272141;6.2495822366191;0;0;0;10.328690860323;0;0;5.6882570552373;1.1630971930283;2.9941105205406;1.423325829987;0;0;4.3099111409282;1.2188625564431;0;8.2955836946154;2.4933610635192;2.7511832214913;0;1.6971907540156;6.7196688151509;8.0687691041683;0;8.1254425788758;4.9675845372694;0;3.8890228371583;2.9543267701256;0;3.5363560271894;0;4.9416497297678;2.5290294883036;7.5625075269861;2.9385345033841;5.3398072095945;0;0;0;9.6259217495952;0;0;0;0;0;0;13.734601501818;0;0;0;0;2.4015040089442;12.137139153182;7.4240384891701;0;0;0;0;0;0;0;3.3611254867372;0;4.7807634381312;0;0;7.895293164591;2.5182521949169;0;0;0;0;0;0;0;6.6525234615391;2.0901571939433;2.8778114975336;4.5947567019205;0;4.7891928313589;6.5168744629538;5.1182361078882;0;6.9149069193922;2.3423715602867;0;0;0;2.318872437397;5.9500650667312;7.1178380847938;0;0;7.5952315963891;7.9601443345604;7.3884005102718;6.1287602078097;5.7474340653982;8.6662565063922;0;0;0;0;0;0;4.3976568499736;0;0;9.9199689354222;0;3.9241399164165;0;0;0;0;0;2.1279666596044;3.6019053763279;4.4140960663416;3.5877123343407;0;2.1593108210063;9.5742415695688;4.7378825580329;0;0;4.8853531983328;0;8.2897816444517;0;0;6.8747324311747;3.8257231223665;10.225072625502;0;0;2.3521551928567;0;5.8092511228293;3.5844396685132;0;0;6.0016476122845;5.0530541263467;4.3410625068876;9.0720829842681;5.3173330480894;0;3.9114171373286;0;8.265012181339;0;0;0;0;16.827675186353;0;0;0;0;2.2233129025141;4.9138057371522;3.3600173035559;0;0;0;0;0;0;0;1.6002217548069;0;0;5.0837742813482;4.5123608083361;3.5128858246193;4.8323776878229;5.516751416864;0;3.3559226175168;0;3.5602250123832;1.3448451659089;0;8.1103119155459;0;0;0;3.4167396098372;9.7003041436269;0;0;3.8856733360594;10.642257350522;0;5.0546356480148;0;0;1.9910161079282;0;0;2.9717849681375;0;10.778837258743;0;3.651747978581;0;0;0;0;0;0;4.3765227113483;0;0;0;0;2.1472228510841;7.0483446275002;6.44604904987;0;3.9766158224008;0;0;4.1708072759639;0;0;0;0;3.5345272868344;0;6.1740011840741;0;2.7907925364378;0;3.4441278643745;0;0;16.368145771541;0;0;0;0;0;0;0;0;0;0;0;0;0;0;0;7.4344936758481;5.2532635529819;12.547997892974;4.8287791661726;7.6631978280045;5.4199099956815;0;0;0;0;3.3737173093082;0;0;0;4.9930489945011;0;0;7.9328704122543;4.7741649026833;3.3608398125149;0;0;5.9623238015091;0;6.2447060489489;2.1820498528758;5.3880235582529;2.5595941119828;5.6642812866737;5.0650025376656;2.4900991004234;0;0;3.2417801632583;2.9413879726008;0;8.0149287771173;0;0;0;0;0;8.1369901324902;4.5351490203155;0;0;0;0;0;0;0;0;0;4.2107185292046;0;7.9967984619195;0;0;0;0;4.4392771879736;4.5482755455757;2.2272570920149;0;0;5.0644127330039;0;0;3.7987677886101;0;4.56239687645;4.5749182447287;0;8.6503450521497;3.6661567284659;0;6.0366472338087;0;0;3.4916733981909;2.2942804476613;10.412129756748;2.1808860286261;6.53807411712
634.26835929949;3.9742173099251;0;3.5513508662105;0;6.5252281131166;5.7406922859704;0;4.0200873307713;0;0;0;0;2.0408554557759;6.3223221515002;16.807187216518;0;6.7583193843762;4.0138888200149;0;6.9039833176411;0;13.109909433807;0;7.0016509611131;0;3.035543585955;0;0;6.4089658681853;0;3.3214748750301;6.9306659764987;6.4001460808082;6.9177280498866;0;0;0;0;0;5.6329040357154;0;0;2.5085179662717;3.2953252042537;5.3752172375688;3.3062311397284;0;2.7011772166765;0;0;0;5.8044472073001;0;0;6.364390643901;0;8.99932770983;5.8273322922513;0;5.2977469997609;3.637342164537;6.6526120344749;7.1220879840563;0;6.0499240568872;0;6.0147222386338;9.0719259311186;0;9.7579567007515;6.5625365732413;6.2784520700725;0;0;11.01290716617;6.4740905808424;0;2.830417786108;13.430933131994;0;0;1.6993019798994;7.2048569423777;5.368556692034;0;0;0;10.240233808155;0;7.589944914457;9.5804323861466;0;0;0;8.6500495696354;0;0;7.2076168171674;9.0569834185766;0;0;0;0;0;0;0;0;9.4320000276771;0;0;0;0;0;3.1356385840044;10.248389220266;0;0;8.0826251378401;0;0;13.837395264135;0;0;0;11.933828967034;0;3.0165239447462;0;0;21.14987176344;0;0;0;0;7.6285330106568;0;0;0;8.5507857519543;0;0;6.0953784045903;0;0;9.1389575392842;0;7.679146969758;0;0;3.8892223456295;0;0;0;0;4.3378900587723;25.985152859967;10.146243851674;0;0;0;7.1197913597951;0;7.0232182296791;2.8369002705682;3.1759378091624;12.377132688694;2.7692533190154;0;0;0;0;1.8058193455624;0;0;6.9934506404074;6.6568802305222;0;0;0;0;0;0;2.7605355436121;0;0;0;10.545700708256;0;5.8429558634694;0;0;2.7184992892996;0;0;0;3.7510236538529;0;0;8.2911598167891;7.0263570827479;0;0;0;7.7380530575936;0;0;3.2975761034417;5.1627084887577;5.0958954583982;0;0;5.4785190958182;0;0;0;6.9995293291847;6.6307938369389;2.4411225815021;0;5.1311205858216;9.063811709394;0;0;0;0;8.0452156686578;0;0;0;7.212368900805;0;9.2190514806199;0;0;0;0;9.4501654378344;2.9011084401767;6.2449650110329;7.3980999867187;0;5.2009971970039;0;12.171008247587;6.3897536886919;0;0;0;5.9749068613302;5.0256989432946;4.3323735354079;0;6.8494386719737;0;0;0;0;10.803115859023;5.2754709420065;3.2110852245026;5.8060807158376;6.7514117785547;2.8341464289948;4.5643159803413;0;0;0;3.6548522464577;5.3224877844815;0;6.6932221349213;5.3135340624281;1.9041168253074;0;0;4.6650834923428;13.453236871642;0;3.8480926927477;5.0226699473472;4.9642943049955;3.1247548685193;3.7612105079338;0;0;0;13.71158637424;0;0;0;5.1963595907637;0;0;0;0;10.313065803297;0;8.0053817157085;4.3908589723737;0;0;0;18.645056919758;0;12.344514731505;0;0;8.4098134582812;0;0;8.1718976789351;6.9827296515173;0;3.84089619125;0;4.8934902979061;0;0;4.6753492853666;0;9.84384727644;4.614000263552;9.3863401599364;8.5357695445303;0;0;0;0;12.698410391718;0;6.1957388056587;0;0;0;0;6.8486664651937;0;4.8059307808212;6.0765817587154;0;0;0;0;0;6.3432169844466;5.076266618417;8.4113960011117;0;0;0;4.6342121493297;0;2.8341006034635;5.7529339230936;0;0;0;0;4.6772602207443;0;0;0;3.408724917204;0;10.205637812215;0;5.5464614718432;3.7219829658855;0;0;0;0;6.8541533651052;0;0;0;0;0;10.797924924444;0;7.3207995109666;0;9.2887731215344;5.4575722081681;4.9798044030913;0;9.1800026079002;0;6.8943915364156;0;0;3.6447953827496;4.185884911478;17.805005715649;0;0;4.0729810939104;0;8.3777618448697;11.854116194703;0;0;8.4885706657256;4.6816918752341;0;6.2468347266363;0;6.1470284920647;0;0;3.4752802930924;0;7.1591048764355;7.3128513709206;2.1470130755834;3.6544340307098;0;4.7365281509436;0;0;0;0;4.6526664170782;4.5986077030328;7.2500115486343;0;0;6.0948613251836;0;8.8638670637983;0;0;1.9981178574063;5.0911348371184;0;0;0;0;0;0;0;9.3963641387267;0;0;23.055590169463;12.647165018508;10.451443161445;9.7241161121525;12.05496957143;2.5100182004023;7.6545442254453;11.301338151092;2.064887309829;7.4425418501734;0;0;0;14.777399033081;10.90240618976;0;0;0;0;7.6585835667153;0;0;5.0447710971373;3.0091798803482;11.522229110683;0;0;0;3.916308130917;5.2693879129394;0;4.0971817808699;0;0;0;0;0;0;3.0957742005285;0;0;4.8294502662551;3.4223926313504;3.4345062200877;7.0145460118272;0;0;0;0;12.141407149296;0;5.2649551192083;0;0;0;0;0;3.7023243332945;0;4.9843070882877;2.6150361034621;0;0;0;21.892102681459;0;0;0;10.177564832217;12.33090566624;0;5.3953165769056;0;10.836383301355;2.1559655646217;0;27.246910540373;6.6240007075196;0;0;0;8.3524558980872;0;7.6557884780096;0;4.8307102996601;0;4.7538387431311;0;4.3966256029847;14.299576775562;0;2.3167356831527;0;6.0802266586745;0;0;0;5.7546383263725;0;6.3874394722735;8.9843190326379;5.3009376051658;0;0;4.5427864483722;0;4.8975262288153;0;2.2764090742277;11.877615247404;0;0;6.0989269984887;0;0;9.4582448718193;9.7001957128196;10.897881191085;4.2712840714342;4.4947029788912;3.9836231697437;0;0;0;0;0;0;7.8188142138192;0;3.413526862824;5.5541465207165;6.2210199747355;3.7304547765394;0;0;0;0;0;2.9121050966477;3.6383213697741;0;6.1090252339511;0;3.9463168424921;9.7029325961428;0;4.8270973650723;0;0;8.3271833646291;0;3.7442459009318;0;0;0;6.5251608649405;0;0;4.8290590929911;0;11.809545209506;3.9094493975979;3.1853682008119;5.6144175932439;3.6189526134222;8.4682376614768;0;0;3.5335459288713;4.0593655235326;0;0;0;7.3428547041838;4.2789447107088;0;1.6373209729185;0;0;0;4.7347790257944;0;5.1152619972626;0;6.8601281027072;7.5842420925812;0;0;6.1846272468487;19.400313805315;9.5039153537414;0;0;0;7.9626556117428;3.0484397877692;0;0;0;6.2962285412343;0;7.2439990962928;5.5841985660254;5.272205216597;2.2307799315982;0;4.6197266474344;2.7195786090884;0;2.2156975814197;0;0;3.3447446551494;0;12.841076336425;0;0;0;0;10.105022488987;2.3311704287768;0;17.09913529023;4.4708347886832;0;0;6.82172696871;6.3679479967547;5.9555091530919;8.8231160760104;6.0460832681656;0;7.323980874067;0;0;0;0;0;0;12.438087432873;3.6668417843062;4.1384528202225;9.4273840200524;0;0;3.7095906720695;8.3038440418124;3.5014657255286;0;8.606874974098;4.460026284156;5.2851392843517;10.403908549972;5.9671644792127;0;3.5767988106952;4.2998245612836;0;0;5.3371733991178;0;0;0;5.9025941693239;0;0;0;3.7214907992794;0;13.915076908765;4.150400425773;0;0;3.3310009810016;4.7528243600379;0;7.1799009298996;0;0;0;0;5.3337472993615;0;0;5.6273693729318;0;6.2740411155572;0;0;6.9852137041397;0;0;0;2.7237277809968;4.2573731743494;0;3.2067233248665;4.3010046466604;0;2.8405262380858;0;0;4.2533549628551;3.2281983213442;6.3389119763788;0;0;5.5152396653433;17.570408405617;0;4.2086731754342;6.3990132495869;11.684227797885;11.697188646786;0;0;0;0;0;0;0;0;0;0;0;0;0;15.658237627706;9.2205485938693;0;0;3.3312221061477;8.3987079281767;0;6.7396367431541;0;0;0;2.0117050124773;4.9477877536383;0;5.9413015323452;0;4.9883149192471;0;0;7.2989640257335;0;0;0;0;4.1243402778119;8.8605095222237;3.716123617984;0;0;0;0;0;0;0;0;0;25.653559085417;7.1879071334281;0;5.5637878270043;8.2085330329714;4.7568759321111;0;0;4.4863556591077;6.3764753679307;0;0;0;0;0;8.0194191034395;5.4056590670109;4.2935814162439;0;0;2.8203656795654;8.7403621256754;0;0;2.7112358713638;0;0;4.7600299305573;4.2457262771023;3.9642667488709;4.2630280904979;0;0;8.8984565064073;4.0595514937499;0;0;0;0;0;2.7156174236683;0;0;0;5.8779564580662;0;0;0;0;0;6.0038421488866;0;8.9880254063676;25.503251786151;0;0;0;5.0661710054238;14.393891197882;0;5.9270647978783;0;0;0;0;6.5290621747521;0;6.8763921744875;0;5.7894250208763;0;12.196409313409;0;0;0;0;0;4.3377903946269;0;3.3370312180709;4.3365437180893;0;0;5.5440143018329;0;0;0;3.2220349709108;0;0;0;0;13.04552088136;4.0450872051418;0;0;0;0;0;0;0;9.6751449751347;13.345172223181;0;0;0;4.3402739224219;3.6619715977997;0;5.4336164011859;0;0;5.0151395287953;8.6451853690004;3.6419119120614;0;0;6.5963445135559;0;12.699329767157;0;0;3.89511918704;0;0;12.133295174934;0;17.328877177987;0;0;0;4.3750806664399;3.1876945297668;9.3386779572855;7.5874981180047;9.5394422681995;0;0;11.339528077126;6.3474449072938;6.3543781875232;3.7801866179262;0;2.3368059122418;0;7.7088809281933;5.5445531989629;8.5200953546485;10.821049444093;0;13.718148779403;7.486808622883;0;2.2452070124606;3.7216962780653;5.6366735124306;9.1910306700476;4.6314776681379;7.4733967247891;0;16.836019034173;0;9.1302959974057;10.381235051847;10.887900724732;0;6.6725313552637;5.7332888020336;0;11.391972774984;0;0;0;4.7174892868792;0;10.534224615658;9.3990040705898;7.1276721168592;0;0;7.6691556749811;0;2.9888711950051;2.94981188592;0;0;0;0;0;1.5920421376001;0;0;0;0;9.9894554729681;0;0;0;5.776074054054;0;4.6752251614291;0;0;0;0;0;0;9.8084143139237;5.960897117089;0;0;0;0;0;4.8025919186685;0;0;0;5.8115956980761;0;0;0;0;4.5216546906385;0;0;0;4.0170491936734;12.677236183496;0;6.5766734072049;0;0;0;0;11.992301796353;0;9.0717039585247;0;2.022104354305;0;7.9855875764227;5.0626673929792;0;0;0;0;0;7.4262945220957;0;0;7.6621535317676;0;0;0;0;0;8.0768574559165;6.4923199693462;2.2438471812223;0;10.029295334234;2.8548749283421;7.6991413385329;0;0;0;0;0;4.0012656082408;0;0;0;0;0;6.1436972024236;0;3.9407878624263;0;0;0;10.370727565755;5.9086535402511;4.7634915320856;5.5837200429306;9.5149127621102;9.3342272673392;4.3354791228062;0;4.8975575056401;0;0;0;4.0167567596238;2.0925916846946;5.3501099502125;6.5218038087105;9.8547077937025;0;3.2526046868854;4.9111600775277;0;0;9.7948287021703;6.4878138571233;6.8414796177437;0;0;0;6.4776569532133;0;0;5.3413903552941;0;17.364429526148;7.6944945455576;7.0423581626874;5.6365507991926;4.481965723248;0;0;0;0;0;0;0;3.3141267914114;8.1626935614755;0;0;22.758632894739;1.9001429035848;14.167687372473;0;11.46700902639;0;0;0;4.0391885123558;3.8820530073781;0;5.2832342235384;3.8792735069779;7.5221128576841;8.4059125855641;0;2.9399766002409;0;0;0;5.9310879355548;0;0;5.7474340653982;0;0;0;0;0;0;5.7714749631913;8.395526713586;13.81204061993;0;0;9.109010349587;4.3165539080581;0;14.690616269667;0;0;9.6173153325903;10.639833298022;6.7535725806149;0;4.384981741972;0;3.4189087999267;0;3.4457327694785;0;0;7.9942143245446;5.7983551781199;0;7.597552676;0;12.346458243742;6.3124431519047;0;0;0;0;5.6734737832373;0;0;0;7.3515813342761;0;0;11.162732160568;0;3.8218331283142;0;0;7.7906897417875;6.4053844405378;0;0;0;0;8.4138375931763;0;3.2287528424668;0;0;0;6.9927235490242;0;5.5154641992016;0;0;0;0;6.7708027964386;6.333497008022;0;6.1040354531478;0;0;0;0;5.9694077320165;4.2186922599548;0;1.6779613087584;0;3.5602250123832;5.7155919551127;4.5087083899401;3.4758479638054;11.334145938969;2.8130614481127;0;5.6945660163953;0;0;14.131740382664;5.9779589785529;7.0948382336813;7.9121249974209;2.5273178240074;0;4.9070510640282;3.9820322158565;0;3.5711336744311;0;0;2.6947093146856;3.8333985613198;0;15.416419337945;0;0;0;0;0;0;0;5.321693167119;0;5.0887596004097;0;6.4190281429019;0;0;0;13.328828215091;0;7.6999518940871;4.1061422515594;5.0272963912198;7.3854909275744;0;0;0;4.7848509176574;4.4120470413033;3.8641742812216;0;0;0;0;0;0;0;0;8.5326729944793;0;0;5.7255380896781;0;0;18.195280192702;0;0;0;4.4134628851412;9.9815661403363;6.2907254180253;3.1042011903984;0;2.8404583330427;5.9327983184551;7.3431038651169;2.246028181166;2.4815515549155;0;8.0124473380627;5.9441685925907;7.233936153585;0;0;4.9930489945011;0;0;23.269753209279;1.718699364966;6.4416096406537;7.9643352025114;0;0;0;0;0;3.3062871834733;0;0;3.6178589554754;0;0;0;0;12.032950797003;4.1059018795817;0;15.203685255053;0;14.226064263839;0;0;0;0;36.924003477606;0;0;0;0;8.1916858302309;0;0;3.4190345065951;8.8042296519733;3.6709436780586;5.9975988464396;0;0;10.756342909124;9.3057230943658;0;7.8230339383901;2.8823327073134;0;0;0;6.9048507813467;6.9913336213809;0;10.465499291728;9.9938217293667;0;4.5349219907232;6.7845843546272;0;7.6445634853653;3.9615497471869;16.79744852675;11.043802346516;3.7826461813735;0;3.4707099189159;0;5.557362999552
634.40949968555;9.0661832382667;17.277855123602;9.9776048145915;16.222165429833;18.582714843876;17.613487695591;9.0059453942087;10.514074557402;0;12.845022190932;32.757216733716;14.070039028164;0;5.7475655922729;0;0;13.846312885064;0;12.460592592813;5.6711291537766;0;0;6.353191550595;7.25170992401;6.586138311746;17.201413653745;24.419114247;8.964220699617;14.789921234274;0;17.603816837659;9.3068943112983;6.9334915875422;13.094270951571;2.9640128911789;8.0526192017143;0;16.437661632908;9.3617201974267;5.4568757845993;6.2395902793456;6.8972713235637;3.5119251527803;3.2953252042537;14.659683375188;11.902432103022;10.221996154343;15.224817039449;16.175473173954;11.617920796035;10.317649029753;4.6435577658401;8.8478691576861;7.3010433637023;8.9101469014614;0;4.9996265054611;0;0;4.4147891664674;3.637342164537;6.6526120344749;6.6769574850528;5.9752815549269;0;0;13.232388924994;6.0479506207457;16.839247441964;8.05031427812;4.2187735113694;6.5574943842979;2.199649559327;0;6.7035087098428;7.9307609615319;12.513759825589;2.57310707828;0;14.139613506475;0;8.1188872372971;11.874671627252;0;7.2707895446205;0;17.044254079797;14.711321808899;3.7381609487914;6.3249540953809;7.0444355780489;16.251507134383;13.610169677258;0;0;7.6848208728071;4.2612554248162;0;0;3.9557978701732;12.374515567592;10.473405604534;12.29742447986;4.7061236068118;15.077689046102;2.9679500197778;0;2.9021538546699;0;16.990408557413;3.5638527003205;0;0;6.2712771680087;2.0094880824051;0;0;13.740462734328;17.417205126608;0;9.22493017609;7.398433694242;0;0;18.160174515052;0;6.9380050729163;15.067442213686;6.5621684146956;0;6.0778757977419;13.772998753065;7.1792609758189;9.4857155075499;28.22557213943;0;5.8458657405355;38.569179025237;5.6467453078944;0;6.5782698381572;0;12.087067525379;2.9019912762529;8.8125661985954;10.138304515105;0;8.5015897191356;14.20732674598;10.439491559321;8.6398947302865;6.5676607096424;1.7168066959286;9.209229404549;0;0;6.0877463110046;24.657402372957;0;13.966709649102;14.469253408616;0;5.9142890355192;13.900811325784;10.393978284531;7.9002974608682;15.384740661197;5.747003560445;0;14.161310417127;12.882504790448;13.363063157161;0;6.4692815788363;10.221197089826;2.8942957524009;4.2603140809732;8.4809397943095;17.386960631067;14.679645453949;9.9625783506313;3.3925030323638;7.0268177473762;0;4.8530131857248;5.0300799525667;14.342152963228;11.773000457047;4.4681427191236;10.823372024089;7.274649741222;5.7915854424209;7.8014950851797;8.2898446332274;6.4957482325097;4.2199016105845;7.0176843694079;0;3.2728262434694;11.482095720588;7.6806834167878;5.0636629526114;2.0187759597636;0;3.4457373222926;0;5.4959601724029;13.347490239227;11.890422736262;15.34015198869;7.5859470163558;6.8481488697727;0;12.542436958675;0;0;0;11.934377065121;14.54742933544;11.545021318099;6.5918630613775;0;20.721913045197;0;3.7471349092355;13.676866636718;5.4408105033735;0;10.794891972042;0;11.057403056308;5.2422057438819;6.9670597783323;7.5589720750332;0;0;15.992587664027;2.9011084401767;5.551080009807;5.5985621521115;13.891510523965;4.9645882335037;0;3.8434762887118;5.4769317331645;8.8593792584557;7.750055405543;8.4801477026243;0;3.6185032391721;0;8.6069980823091;9.493081668174;5.0773868081442;14.454759892823;10.352117855668;10.830749380695;14.771607399072;0;8.2953034966316;7.9833609842767;8.219109991284;7.2428186518757;7.9875529655974;8.2941981425722;4.5446166881746;6.1909390039005;7.8318262424094;5.8547365629297;14.036473844131;0;0;0;0;0;13.995250477028;9.8657070392044;8.7372011051797;7.1654139795992;4.3745835025282;0;5.6543183335111;6.9285456725097;3.1595239896936;8.1382013711634;4.1607869696923;7.1414512365836;0;0;0;6.7552674679928;13.689711081213;0;0;0;11.458962003663;9.1130634857723;0;4.0249540580093;6.4884588367577;14.854251335887;12.356122393983;7.458022767903;6.4037148681056;14.401933853423;0;0;0;9.2095294374844;4.9793874159082;9.8062772147221;8.1465179267702;0;9.5107905688095;10.953419831472;0;0;21.249728130413;12.155908141953;7.4407601537993;3.8281628297267;7.0424214548952;0;0;0;0;7.6148001329437;7.9162421757243;0;8.9913174141705;8.7772966413499;8.495740595952;18.224456542992;11.519298455811;18.090144143708;11.661242900195;2.0891055251917;13.852388721191;20.333177423394;0;0;20.539719221838;0;4.8082980118582;5.0078028824578;14.9115331916;6.1173789098994;8.4173973025026;9.20757665186;5.6082080172575;0;0;6.9564287539559;0;6.2569742464433;0;0;5.2480874147373;4.6772602207443;4.3510095991384;10.51546521558;12.543892216239;24.480842587192;11.705537819551;0;0;0;0;3.7593417667106;11.33399526082;4.0339119626138;0;14.111492222275;0;8.9925850854185;12.578640042269;0;0;0;11.139610127603;0;8.1928155650575;0;11.576668320357;10.457589246492;0;0;0;0;13.370765517494;9.2791890378111;5.2068505467852;8.3717698229561;0;0;9.904054181267;7.3822782327126;10.9818741734;14.280275871937;9.0091283079744;14.280313559759;0;8.3313749126566;11.989698704868;14.334769761495;9.0379736470482;12.307763554091;7.4642488832214;7.8159810879639;0;6.7994614430068;6.3897168563175;0;7.3128513709206;6.7713489306861;10.855818738285;8.3758164531128;10.708672341264;8.0693961377829;11.442739334991;5.023324151668;7.0895556361883;7.6436662566285;13.243990184734;8.3007378600306;12.537677579013;5.3403161766628;4.6883548655258;8.9892718651726;3.2232243868357;9.6513164088167;0;11.132370919835;12.869257504938;4.172153908471;7.4818136785255;5.7557082615147;10.986261456494;7.571428237138;20.065709011403;13.999212309335;0;6.7052320606732;0;0;0;2.090288632289;9.9734524227206;0;19.452641053118;7.176135211355;9.7244072462882;7.4335943153844;3.8413119226701;0;5.5806528504738;8.0448041406184;5.2776425118147;0;3.6390125230567;7.367159608356;7.2141252250949;0;6.4803399410668;10.601607594544;0;15.727815773428;0;6.1327993653636;10.646480827179;7.6802322513415;15.73505782101;13.05436043639;12.466600672076;14.449632993349;15.405403496071;0;21.217737835872;0;0;5.1672086219576;11.870244481295;23.992250054096;5.6235052669413;7.1699034034471;13.18811418862;8.9226665031634;11.484130173418;10.202976017203;11.913061282455;7.9231187850235;10.063692387532;0;5.2788726736068;0;0;7.7981665689927;4.0007979394999;10.052141002974;10.831585444272;0;0;15.162514039748;5.7511235634088;13.598187738003;0;0;19.601790580902;0;8.8335844754072;0;0;0;12.71624646831;6.6948758276208;13.218525613419;19.839318736502;0;9.2118528670198;3.3381283887408;12.57549717248;6.6240007075196;0;0;0;12.695732965093;0;8.2765280843347;7.9486286333947;17.191645478202;4.272008869504;7.6061419890098;12.236226256971;14.115482199056;0;10.245502955689;9.7302898692415;9.0296243135163;11.026851736918;7.304591015198;3.0720439506288;8.9635842457233;5.3119738397284;9.328691319949;8.5940094717862;2.3036715468302;8.7739656913089;18.894108434188;8.8545140134013;15.142621494574;0;0;15.915093699049;3.9319793100297;9.2381451924254;13.957824536187;5.6854446790752;0;0;6.314475193802;7.0386938580981;0;0;0;9.738523120931;0;7.6958653082656;8.3202067644826;0;5.0429747612674;5.859973774111;0;8.7386747095626;6.9589273122617;6.258132581844;10.414024726343;0;8.5054368905097;10.97642589686;10.499057119089;11.37377381097;0;0;8.7363152899431;11.088217507883;9.4000335206853;0;4.5902804488895;6.6783823488328;3.465333070051;8.7265711774431;11.34367880792;0;5.9626808260559;11.38048393166;11.698154431528;4.7771413218786;0;0;5.944008187589;6.5251608649405;15.952153682714;0;11.203417095739;0;0;11.728348192794;0;0;13.919048513162;0;16.721309669228;28.414031205519;5.0794722727525;5.3509818264747;0;10.208983747635;0;10.1137432718;6.9657239476654;10.265545146395;3.274641945837;12.150667696981;6.8302706516388;0;0;4.4725547016085;6.4496781704616;0;13.994661329523;0;11.384320890269;0;6.1846272468487;0;10.085787722338;17.032119622932;5.0571465244037;0;5.7331120404548;9.1453193633075;13.928803291298;9.6704905066483;14.28045177687;2.9982040672544;0;0;2.5773224150886;6.839617578288;5.4530176105733;8.916616250076;4.6197266474344;10.041521018173;10.346501904276;0;13.080864816332;7.6341515243762;5.5745744252491;0;0;0;0;0;3.2652666118603;9.7892405362062;4.0795482503594;0;0;0;7.0407958302811;3.0904654014293;1.9747104383108;9.0383778018454;16.079874713348;12.989587556349;5.1391707779407;12.114939435166;13.680643519484;0;0;8.814672928855;0;0;29.055447732502;8.2920582885817;9.3081368370849;12.070487392316;0;11.622392182693;0;17.030393539956;10.721418889429;7.5031408404185;14.405563290457;7.0880146845513;6.4873109587723;9.6511239105552;0;9.1802530449426;13.397550029547;12.007824578763;23.410155944766;24.352164023258;9.5773579012963;12.34221348546;0;5.9134967375844;9.6457299566718;11.536888603678;5.7350023743813;12.129687852537;7.5355699294461;17.780456041002;7.1763435187075;5.3078128414875;6.0659698530529;9.8654489931789;6.8649906892257;11.033940749568;8.1748578992652;9.6344657435419;10.503929138186;10.380188762023;0;0;0;11.852771776359;5.9322813167482;7.5478018330662;0;8.5511457349453;11.977714856973;0;13.016300294034;10.976764392219;17.593575708684;0;0;15.616039277715;8.0666018040304;0;0;1.9850790676894;0;6.5780607618828;6.0428760614945;4.2794085988044;11.778521435599;4.8422974820163;8.4518826351717;4.065202098567;6.4062466043332;0;0;11.863786082405;6.8869197416197;0;5.8421138989426;0;6.8698995189357;0;11.045471395282;15.374836526886;0;0;5.6551348030333;0;6.2069707486997;13.895971531557;0;0;19.822240436977;0;0;0;5.1398998576459;7.4027157914393;6.8841868263744;8.9654638767584;0;6.2209872879582;4.8773358698913;0;9.5098782408018;9.3747557437358;5.1652009730005;10.694342758221;0;8.2160481022894;0;6.0731085563753;16.716982123454;3.0724635699429;0;10.527095974083;6.0996426411876;19.035416666824;9.2149299031127;21.925129346105;0;10.47729158356;4.4155355791207;7.8521129843528;6.433726802221;18.068034571279;10.133719304712;18.09893622385;0;17.316152382656;6.1610632572241;6.4964042360177;6.8729143745347;0;0;0;0;3.7386297159231;8.1983254730538;4.7853317627979;0;7.7462353456288;4.8252653473502;8.0500894276652;8.491149638936;4.0156324497795;2.7601594818711;10.333487936093;9.4712302313125;6.8158837256164;0;0;5.9194584839187;8.9679340360495;10.833194075494;0;13.146749332015;0;6.4038155174068;10.008848560299;10.132562332108;0;7.1187652051258;7.8730695636362;12.375003188735;11.064517883908;10.917177373419;6.9664872672876;0;17.198910349899;0;0;6.6687992158664;8.1638284139808;15.95609614506;0;0;14.579008079785;0;3.5194936734853;3.9093602850376;5.9920169375784;0;15.863488667015;0;11.539149748637;7.0926394075933;0;6.8826880350045;15.805506127675;8.2072754512085;10.180470416474;7.6149469084767;6.9973431937273;5.2595223074392;8.1810143307768;13.981997421458;0;11.437644553439;7.5713900183675;6.3522965174006;3.9549559955814;4.8492950494683;0;2.1586024297858;10.730858088603;6.9083328507021;1.8579951390857;10.36236009822;10.163774339272;3.0253385839903;7.2118007733984;0;19.037221914871;0;22.540266175123;0;0;0;0;0;11.935263785074;0;12.793844947051;0;4.5127348175801;0;6.6016590128297;0;8.3357490306942;19.350289950269;15.71764728508;3.9252453123905;4.2794921827458;6.3787992338749;7.1614519719962;0;9.1017714094022;7.0801668257876;0;8.9293831886555;5.0151395287953;0;13.475074074627;7.5501352769532;8.2160002906217;4.504820643404;7.7747776429246;14.401301797807;12.550452346747;0;0;0;20.188912239136;0;9.4873377734618;14.104900028594;13.231899936613;0;0;0;0;7.7822316310712;12.645830196675;7.371387207245;0;8.5266885382899;5.8365218044029;0;0;7.6749243454865;6.8356074901954;7.3442471527598;7.7999693663673;9.8113029995188;11.089106397926;11.469359131258;0;0;9.4067305915907;12.289666984732;4.9559878909674;0;5.2442083918193;0;5.5146184020286;19.297823617241;8.5760290284465;0;0;5.7429502658763;8.6367664840324;5.338920883807;5.2495235637101;13.677066962423;16.125284108554;0;15.584337504457;2.3569598844795;0;11.342728534987;8.8443959024741;0;8.1522654105077;11.013053007279;7.8325033921581;15.839271370798;6.8576311731647;0;5.1127704499874;0;9.3564663495813;3.6202236781745;7.9504268282574;4.8157991843711;11.349611758404;5.1184820907679;2.1439057608563;13.090124242489;8.4194087229311;9.1054389531572;5.3303472975223;7.583133403102;0;4.7735166796051;9.9301237451202;6.1459696312181;8.5709485963381;0;7.7003708541185;9.5032195399749;0;0;8.8308511377441;3.6591228294526;12.980190407051;0;0;11.748819262484;16.025485833248;0;11.104492070338;4.3608098970941;9.3588970722772;0;6.6124905719205;6.8182816567756;5.1474133325817;14.40988820279;0;12.511354728376;0;11.609653935423;0;14.21263364088;14.693149619436;0;12.41312709634;4.9788025353797;11.509178462608;13.370060969519;14.488936415045;5.7384466379561;6.5671083524452;0;5.9730759613822;5.7221517276848;7.0615596879378;2.9412426971709;0;4.060468259198;0;0;0;0;11.4622520278;0;7.7357234605163;0;1.4552144024713;10.945933616811;4.5816528468913;0;6.5967812497646;0;0;20.367727497529;19.181854454886;0;4.39109532823;8.3826946077182;15.120263509368;6.1307977325355;6.009597948834;0;16.657616025411;11.01421736015;9.9946729628337;0;0;12.189765199427;2.5219179530337;15.116967022398;10.890307338267;0;6.2909047252837;4.8790706868135;0;11.42544443572;8.8869895670098;10.694812802185;11.324919285481;9.7340913916533;6.5143400500856;9.0141278798939;6.3143302102589;0;8.7629055471426;7.8360920090242;11.40776994777;13.378026398856;8.4434438318655;9.9903950175258;10.32345231116;2.6750549751063;0;14.648889963612;10.937948953643;3.9031256242625;7.7175372646865;0;6.5893388473747;0;14.365873540773;15.114896829899;2.2013786748655;0;12.664536246231;0;4.7433356102107;4.5877020744261;15.621047265483;9.6114655000913;11.644382152829;15.123661692993;7.3624653519004;6.5456718958366;8.6651337316128;0;15.220944284213;0;6.7799097555456;8.5570237382591;0;0;12.520034545332;13.293529514403;0;0;0;6.0804572914715;8.8548046077958;6.1263422692273;6.5525765865084;9.5783856627178;12.80902911684;8.5986366612522;9.9143718030552;13.587185525823;7.0271146808601;14.440840211005;2.6542397679322;6.3344108275235;7.1015468395283;7.5367490845262;10.522021516652;0;0;7.4099820452577;4.3702753209351;10.620825733516;14.17275798056;19.158113551327;13.126829708212;0;5.6834115287791;8.6663784281912;2.8093598352283;5.866066955842;3.3229704333526;0;7.8539054505482;6.0970790863669;15.781768760899;0;3.9241399164165;11.819314823901;7.5551740815428;7.5832288699299;0;0;5.319916649011;5.4028580644919;14.22319843599;0;8.5034679069901;16.194831157547;4.4188807244163;0;6.1761148494316;4.7830509354013;1.776492072121;2.3720543910491;10.776716137787;8.9930215348572;6.2408731878802;9.119543020946;10.329452430389;5.7942078211179;0;10.205490764916;6.0483990673457;0;3.7518080168272;0;0;0;9.5198548332789;4.2108784386223;19.017988125412;11.639653640193;0;4.0327034051304;7.4111061549383;7.590928466357;11.571017053875;0;0;0;0;7.7126844604116;0;0;3.354901853037;4.5933930836881;5.1877301058662;17.954290193441;13.813404470174;6.1282935546684;24.576546546808;11.64380425539;0;0;5.2083098434143;0;17.747914007859;10.464060776825;13.446613823374;5.5074221381273;10.917001955652;6.3671055571224;4.4059914212503;9.7354436768188;13.588780726972;5.7530102014574;9.2322818141877;14.56455686884;6.0518032465899;13.52612516982;4.3448099547568;0;4.0633109806072;6.998642245206;8.0989383344289;19.400608287254;16.831265858758;11.619430981301;8.6680405189017;6.8977593938569;4.6978242172187;2.5273178240074;0;7.3605765960423;14.13621436629;0;4.6424737767604;15.18912317048;6.2896439204831;4.0420639720285;0;0;0;0;14.025801329685;0;5.4787259442574;3.1135994346339;0;17.092592004474;10.643386334238;17.074082168019;10.43195718084;10.974694572208;0;4.0711888736021;3.9082627182381;5.8963613918356;6.8726770484061;8.6973615286672;8.3416145519277;0;0;8.8215586079361;2.9236728539852;0;10.107111980607;4.9392009472592;10.649768720387;12.236551890535;6.6129181880772;4.3834354637493;4.7172308577773;6.0255964152559;6.794324659885;9.2716183924612;0;5.5691978670217;17.721705450072;0;0;0;0;11.2051758663;10.284288804571;0;0;0;0;3.2083605451081;14.868987351696;10.506527105964;6.5063692778383;10.225649998954;5.6855983885194;4.0212235451831;10.331729633364;10.602993007366;0;7.8640686836541;9.4785391071041;8.7410061855818;4.205379027414;7.2702007124072;11.071543422589;5.367601492428;5.7592367083046;0;0;7.8419595625349;8.5769763719353;7.2460031531823;6.5043532380099;0;0;10.910249264379;6.1227540434692;6.8255842986208;6.9230104614901;9.2255403364624;0;9.5299444607295;3.5563433096202;12.642942636707;10.428557357403;0;13.224632482244;0;0;25.104819289127;0;7.8864560498732;11.717265790786;21.315200395483;0;0;14.351843873368;11.29105700395;0;0;9.4325667585717;0;4.1028414079141;0;4.8945915707449;22.391035693375;34.268907678043;6.9515039896231;7.509145049766;8.1662467970965;4.9941868364703;8.7326890475053;6.0266956607463;0;4.8779439409721;4.2203439441699;9.0853299754562;9.5336367564285;8.3572891349422;11.711392064553;9.77656473525;9.4766163640809;0;6.6149697457615;6.232466438392;8.0692614567745;0;0;0;8.4382107122947;0;14.229910667555;6.5426580858783;9.80711117568
635.20777128394;3.9742173099251;2.7544406718786;0;3.0180772892713;0;0;0;0;0;2.9083069111545;0;1.9816956377696;4.761996063477;0;0;0;0;0;7.1203386244644;7.6436958159598;4.072247251755;0;0;0;0;0;3.1778299362534;0;4.1083114539649;0;0;0;0;0;0;0;12.386653729426;8.3513926038159;5.5585213672221;0;12.978347781039;4.7295574790151;3.2610733561532;13.181300817015;4.8865611250625;3.6368542537012;0;5.1567928682006;0;0;0;4.9337801262051;0;11.559985325862;0;0;0;0;0;0;0;6.4106988695849;2.2256524950176;5.8295429804165;6.0499240568872;0;0;0;0;0;0;0;0;5.2463145475123;0;4.5318634065896;0;5.9181462800439;0;3.5349033766187;0;4.5314719463984;0;0;4.296375640003;0;4.3917709898863;0;0;0;0;4.747631297685;5.1317033209335;0;0;6.502540738529;5.681673899755;0;0;0;0;0;0;0;0;5.0455150336223;0;6.2880000184514;0;0;2.604353896388;0;0;7.1264513272827;3.4161297400886;0;0;0;4.8606153841697;0;0;0;0;0;9.8583804510285;12.247193335954;6.6363526784417;3.6161861312846;0;0;0;0;0;0;0;0;0;0;0;3.884159376357;2.3342247812816;5.8515632684067;3.6627477349634;2.9019912762529;0;0;2.8796801136592;3.1487369330132;9.8943882695221;3.6845264327017;0;4.4428293035816;7.0389074533072;2.0215381619742;0;0;0;0;12.605123947276;17.957198120274;2.7560482683078;0;0;0;0;8.690327206955;0;0;3.675714368092;0;0;4.1533844947934;0;7.9479745111417;2.689788707849;0;8.9079294420348;6.7058593722447;0;0;0;6.1388150109439;0;0;3.2353421238165;2.2132351791293;0;3.5068511999715;0;0;0;6.1461723062426;0;0;0;6.0954134375109;4.9536595548761;0;0;0;5.0091413587746;4.5211276362602;1.6517257852611;4.7101192524483;4.1348847867511;2.9770859077116;3.1876568999937;0;4.7870533094043;9.6321884580149;3.0666594321438;0;0;0;0;5.1150406636349;0;6.509660217339;0;0;0;0;0;0;0;4.3444164610752;9.3977635967361;0;10.25514737344;2.2538652815016;3.554165268099;1.6268914377565;0;0;0;0;0;0;3.0068350053121;0;0;0;3.9539847602564;0;0;0;6.9522555843842;5.1130302324647;0;3.8195311969039;5.9369563262997;7.3575951348772;3.0041397684095;6.7698490775256;3.4274172941745;2.0334517216491;8.2209302528168;3.0866045311493;0;3.4786756598778;3.9916804921383;0;0;0;6.1765305317027;4.7511901740007;0;6.0044001191805;0;2.0865028687222;0;5.0773769929869;0;0;0;2.8508843564317;0;2.9644075178288;0;0;5.9189662867253;0;0;3.1595239896936;8.5400878586282;13.238867630839;7.1414512365836;0;0;0;0;5.5498828707619;10.092425922121;11.668569200523;0;3.819654001221;0;0;0;0;3.1272108075551;0;0;0;12.344514731505;12.752416205314;18.265677640621;3.1820915788091;0;0;2.1013451174405;0;5.1043865091375;0;10.953419831472;0;0;0;0;0;0;0;0;7.072494765468;0;0;4.2304445183021;0;0;4.4956587070852;0;2.831913531984;0;0;5.4518242624872;2.7764864048082;0;2.6856672010471;0;5.6889986963265;0;0;3.8399956321072;0;6.3432169844466;4.1244666274638;3.4410256368184;0;0;7.8930335057698;0;0;5.9258467163328;14.142629227605;0;5.3649714210534;0;0;0;5.438761998923;0;0;0;0;0;0;0;0;0;0;0;0;0;0;4.9459217969802;3.2704464109899;7.8071703648163;0;0;17.137861734774;0;6.6071093266593;0;4.1345244001273;10.208599026337;0;7.0615404676155;9.7410935114358;0;0;0;0;0;0;0;6.1625226016772;0;5.7197261319791;0;6.6383050690338;0;7.7616668305371;0;2.8546901678256;0;1.7278479031122;11.888180705656;6.1470284920647;0;0;1.3598922886014;3.666230983133;7.1591048764355;0;7.5971231905258;10.748335384441;0;0;0;8.5820545012432;2.1840539789861;0;4.1541664438198;0;2.6268157784907;0;9.2752859910458;3.5162661491444;2.8765669968552;0;2.128966854886;0;0;3.2526694792701;4.5514406274229;5.2372695749678;4.9334642241555;4.1198480461853;5.608465360843;0;5.6663478394929;0;0;5.7345515993018;0;0;1.710236153691;0;2.3637195238098;0;5.9003778404474;0;2.8908422337606;0;0;3.0693590677606;6.3803619046284;9.1479136871455;0;4.1352415034735;2.5324611153724;0;0;6.4803399410668;0;0;2.9675124100808;4.0122398404643;3.5310056952094;3.7706286262925;3.3164639267156;0;2.2845130763682;0;9.031020620843;4.9166181370439;4.0349467709515;0;0;0;10.717173438134;0;0;0;5.7093675249671;6.6869311378916;3.6668492478754;1.6099247906661;0;0;0;6.4174270297307;0;4.7509854062461;0;0;1.7870798387275;5.8678369779332;2.0941960422863;0;0;6.1705405554908;3.878782661331;6.51794003853;2.3535324931159;0;0;0;0;0;0;8.7370507364712;0;9.6335200517499;0;2.4278924596075;0;5.4181916506773;0;0;0;0;0;0;0;3.3409823592349;0;6.4143092653594;5.370695022564;0;0;0;7.2968321715882;4.8594282980357;0;0;0;2.4626248127772;3.5038594304226;0;4.1472593333489;3.1098149423938;0;2.9266482572389;0;0;0;0;0;0;7.4308881736136;0;8.2367590196835;0;0;5.9394998026329;0;0;0;3.8337885105227;0;0;0;3.8441556642908;0;0;0;2.1208370183975;0;2.979939631658;3.5669405581545;0;3.4494768590379;15.077675843234;0;0;2.6193768314676;5.2226366871551;0;4.3008185789038;0;0;0;2.264970630726;0;3.9265962807926;0;5.0865269839046;6.6783823488328;0;5.8177141182954;3.137613287297;0;7.2274919103708;0;2.9818825021541;4.2606936114052;0;0;0;4.1523750958712;0;3.6127911444892;0;0;2.5923391923305;4.3003943373577;2.0477367005219;3.3686505559463;5.2892384350017;7.0568647178973;6.992547679859;0;0;3.8748489088265;0;0;0;6.9272214190414;0;5.2228212148326;5.2096576411043;0;11.312635766777;11.520653064364;4.7347790257944;0;5.1152619972626;8.7407640605165;0;5.7640239903617;0;0;11.244776812452;0;7.7582982479521;0;8.7350712694245;0;0;4.8775036604307;0;5.5605320413228;0;0;0;0;0;4.132268953549;0;4.9933051000425;5.6696645218513;7.9495374727199;4.1386007617103;6.0931683489041;0;4.6122998793106;0;0;0;0;0;0;3.7317332706974;0;4.8566050599517;2.2891557728697;0;0;4.1909498989769;0;5.2060547919103;0;0;0;0;0;5.5275327351449;14.009778781897;13.163431161301;3.8564194063741;0;21.857621921121;0;4.899852625071;5.6412950527787;4.8281949569263;0;2.6150382411059;2.5018311486691;4.2154439455336;0;2.0008375574449;4.8018544301524;4.3878186142461;0;5.5149279488887;2.8610748512422;5.6611560443813;2.3300087007907;0;9.5551656917413;0;4.6342054361111;0;0;0;5.7271521617739;4.5610954944775;4.0964302674152;7.1029703640982;4.1445634611954;0;0;4.8774496381237;0;0;0;2.4982507357512;0;2.9736005381302;0;4.7182676191012;17.541345919899;0;6.5038667600981;6.3214782807247;0;7.8988623834413;1.2789475847572;8.3475470269705;0;3.8662061476887;0;0;1.8200250733121;5.6262772271734;0;2.5421459289304;0;0;0;3.6393116240973;0;3.4385317618933;4.9098367999643;0;4.5805361138439;0;2.6892353839183;0;1.6473205554;0;0;8.8347343166847;5.3564931323708;2.4466815366067;0;0;0;18.197359330837;0;0;0;0;0;4.4140960663416;0;2.0843957297336;0;0;0;0;0;4.4296845152259;0;0;0;0;4.7359609546488;0;0;0;3.1089986556467;6.5102470442609;0;0;0;0;0;0;0;0;4.4916384903591;0;3.1549875730281;6.6623958333885;0;0;6.6668436309316;0;0;0;5.9190286580433;0;0;9.843281104199;0;7.696067725625;0;0;0;7.66129749744;21.802348022176;12.649526996567;9.6978890757084;8.2249853750307;3.340058526059;4.9112615460294;0;13.109013661833;0;4.9721140582638;0;1.6989214210606;15.027534956854;2.6571826121381;0;0;5.4939419075674;8.8892521633838;0;0;4.6779701689632;11.155173373225;0;0;0;5.1897733275626;0;0;0;7.3810027159089;3.8076932888414;3.6881726279693;0;0;0;0;0;0;4.707387681788;2.9389782290331;31.91219229012;0;0;0;0;7.0389873469705;0;0;0;0;0;15.385532998182;5.0661710054238;3.9256066903313;12.706500987701;0;1.8424495910876;10.544058645634;0;0;0;0;7.5640313919362;5.0711456524788;0;7.5713900183675;0;7.5144163916047;0;0;4.8153438818298;1.5113884631836;0;0;0;2.7103398238058;0;0;0;0;0;0;3.2220349709108;7.7710259196993;9.384862053358;0;0;0;8.0901744102837;0;0;0;0;5.3239185587336;0;0;0;7.4139845684341;8.635539687259;3.362458143586;3.8827473597499;0;0;0;5.2689613587257;0;0;7.1644850411361;0;0;0;5.7263032328575;0;0;9.6881484821609;0;0;0;0;0;0;0;0;6.860985152318;0;0;0;15.230096086664;0;5.1914460807401;0;0;4.263344269145;4.6692174435224;7.1937708949329;0;5.3839021528039;0;0;7.209062596188;0;2.9042897708853;0;0;0;7.8389421596589;0;5.4279867377262;0;5.7517124297372;0;8.1406271648993;3.4736082511034;0;2.3178417169615;0;8.1837041288737;5.4288246471061;17.203189514489;0;0;0;0;2.4844596021599;0;3.2302784384453;9.4804895217798;6.8343059246391;0;0;4.3094555245873;0;0;0;14.343823472996;3.2535811954465;0;2.9888711950051;0;4.4468489039406;8.5202600954258;0;0;3.3945174546892;0;3.788733925319;4.7923362911354;0;0;0;6.8950796483185;0;0;2.422224603313;2.4181443384557;0;0;0;0;0;4.2689766343613;0;3.1208590998848;0;0;0;0;0;2.3257652784502;0;0;6.1511540203912;0;0;0;0;12.511354728376;0;0;0;1.8423784349289;0;9.5404918349744;0;2.845030020217;0;0;5.3662727463128;0;0;9.7715051673991;0;2.5121641731299;6.8654052521618;0;0;4.1958172011713;0;0;0;0;0;0;0;0;0;0;0;0;0;0;0;1.7558385773732;3.8363708909773;2.65181939599;0;0;0;4.2773007436294;0;0;0;0;3.0471563911078;6.0018984123612;0;2.770401181688;0;3.0850953106934;0;0;0;0;0;0;0;7.1298752014568;0;6.4203581519415;10.422944080137;0;7.9615467868481;0;0;0;0;2.866719942612;0;4.1197505226911;0;0;0;0;3.771706535739;0;4.2095657807381;0;5.0687221902882;0;7.1829367703865;0;4.2026320156524;0;0;7.040931470884;0;5.8984740956907;0;0;0;2.3879465831041;0;0;3.0875763871264;3.2235568233156;0;6.4854193851998;0;0;0;0;3.3141267914114;6.2969350331383;7.3970489930062;0;0;1.9001429035848;0;0;0;6.5536322955438;0;1.8425649988398;4.4063874680245;0;0;0;0;7.8190383652243;0;0;0;0;18.174690867446;0;7.1797380272505;2.3088751594599;0;0;0;0;0;0;5.1504930312519;6.6659851770932;4.0225431561636;0;2.7082432588097;8.3552565257621;0;0;0;4.678478784461;0;0;7.7889828885533;0;0;0;0;0;0;0;4.2347606942323;0;0;1.9929378897505;2.8127791141916;0;0;1.8606251451429;7.6673584879672;0;0;4.0900290502009;8.9052174762311;0;2.3521551928567;6.222519633228;0;0;9.6910078491448;0;3.7251605869352;0;0;0;0;0;0;0;2.0662530453348;0;0;0;11.345682152842;0;11.313878015691;0;3.354901853037;0;2.9644172033521;0;0;0;0;0;0;0;0;2.4837243168714;0;0;0;0;3.3478805997332;0;7.9592103093553;4.8677218384094;8.1532684361831;7.3111171310187;2.1541990899771;0;0;3.7245851916896;0;18.546784263767;6.2512476624726;4.3226907985096;0;5.9279636433275;0;0;5.9779589785529;7.4889959133303;0;0;0;3.5050364743059;4.5793370482349;10.335273253788;6.0709272465328;0;3.9724066866209;0;0;0;0;0;0;0;12.131464590856;0;5.251827253618;0;0;0;3.5621317202868;0;1.3844962661161;4.4104546130689;3.5360472212631;4.7993639235871;3.956995876355;0;0;4.1061422515594;5.9413502805325;0;6.1397129933689;2.8918859619554;0;0;0;0;0;0;5.454298179305;8.7645038767359;0;5.3382045289928;0;0;0;3.8690690042981;0;0;0;0;0;0;0;0;0;0;0;0;0;0;0;3.1470445136215;3.5936450898657;0;0;0;5.6228621821804;3.9183820831919;3.3966522913729;0;3.9076035609139;0;0;0;4.2012651143613;3.9209797812674;2.0421372314132;0;8.9434857022636;9.3864252294245;6.2447060489489;3.6926997510206;3.7961075069509;0;7.8670573426024;6.6930390676296;5.7272279309738;4.4779257104632;0;0;0;5.1323773494771;6.4119430216939;0;0;0;9.4937279315306;0;0;0;0;4.187582549319;0;0;0;0;9.4325667585717;0;0;0;5.7103568325357;8.7964783081114;6.4437262300593;0;1.826548795889;0;0;0;0;0;0;0;0;6.355757837619;0;5.4819282004291;0;0;0;0;0;0;0;33.594897053501;7.0995872227601;2.9097278318258;0;5.900206862157;0;0
635.23318010601;0;9.6405423515752;0;6.0361545785426;1.4185278506775;6.7844545197832;7.2585231535413;8.1947934050338;0;0;2.6205773386973;4.9542390944241;10.204277278879;0;11.604962601882;8.48863725252;0;0;0;11.588829140326;4.7908791197118;0;5.7756286823591;5.1262087393864;0;5.7338045512484;4.0141009721096;4.8601196564188;3.2866491631719;0;0;0;15.733692448653;16.553134976514;15.808068752954;0;8.2577691529509;6.3629657933836;8.7766126850875;6.8651017935282;8.9850100022576;9.4591149580302;10.535775458341;8.9872505570556;7.3298416875938;0;4.7702648720266;10.436366518977;6.8507886383806;7.3729112744067;11.384992032831;0;9.45806703063;13.993666447096;0;0;0;0;18.670802573393;0;4.3648105974443;3.14487114357;5.564131237544;6.9954515764998;0;5.4848328034233;11.227481512116;13.258968668558;0;0;5.0000278653267;0;0;11.4465044673;11.01290716617;0;0;5.1462141565599;4.3559783130791;5.5548481632579;0;10.195811879396;3.7358517478996;0;0;0;5.0191668455843;0;7.0449956342607;8.0959412420875;0;11.686477040455;13.387052141566;9.1231393157271;0;0;0;26.77114817805;9.0569834185766;0;5.2591691162267;8.7841466360608;11.243359524444;4.4922088974113;8.7953186102259;16.620520110756;11.770322015493;4.5950769365606;0;4.2476021393533;10.417415585552;0;0;0;5.0237202060127;19.70182570199;0;11.046254355048;0;0;0;6.1653614118683;9.6709829807941;0;0;4.8988773343816;7.5413098618656;8.4377676396641;8.3120799919478;0;0;0;14.614924129346;0;0;13.740094516088;6.4026148586817;0;12.422839677368;11.652478129071;2.9708315398129;0;4.7615720554525;3.4823895315035;5.875044132397;5.4846565409582;0;0;0;5.9361814749082;15.551810514516;8.4993256242432;0;2.0215381619742;5.6934807021386;0;10.822660108453;5.0435595762867;0;19.95244235586;0;7.1170175850896;0;5.6738005411364;3.1759378091624;11.060416445215;0;0;8.0865716098024;8.3301825983102;0;7.2232773822494;0;5.9147717292217;11.297112572966;14.182049186765;0;0;3.9260878844344;4.8149237088952;4.7921262952404;0;10.289268844372;0;5.3152049176986;2.2132351791293;0;0;0;0;9.1723844563234;0;6.301207568799;0;17.269184325453;0;3.0272363946465;2.6989094350859;0;4.2843640748463;0;8.6805650616196;6.6069031410444;16.148980294108;6.4320430016128;10.915981661609;0;6.2959859618996;7.4122115758519;0;10.006993936469;5.935062353803;0;9.9543150465678;14.289072505939;0;20.555460894511;0;5.412996962024;8.3380709519602;0;9.315961678946;5.1804782612992;4.8313125611933;16.737202594585;5.4707466546873;12.860097553428;5.2561313641855;4.8577013874188;5.860049731904;0;9.942114341845;11.065330236175;10.629804480515;0;0;0;0;5.0884900089897;11.996918897382;0;0;0;0;0;0;0;5.9859866136172;7.9368165769908;0;9.3065801871725;11.938739275461;0;8.8008038007833;6.407780158674;2.0334517216491;10.439276511513;0;6.4223124511384;0;3.0844803802887;0;6.7704609137099;0;9.8824488507243;12.600982635393;8.3759762993947;0;0;0;9.9384207457922;0;3.9986453331454;11.348709814639;5.3088521403017;5.4425974077333;8.5203833520402;7.6450509670322;0;13.609815341199;9.7376542136449;10.862243114377;5.2458988663287;3.3031387164979;8.8415027242269;0;6.8557931871202;9.0525502586242;0;4.3179335018678;21.305074322131;3.3299297224572;0;0;7.6259202994214;5.3475156017094;6.146019560172;6.1680809940705;4.0249540580093;0;4.6908162113326;5.3355983064925;0;0;0;7.894352889004;0;7.2733521801351;6.0062148505333;5.7170744404872;0;7.855570857957;0;13.717486397321;0;14.680470893718;0;9.8378370974132;0;0;0;0;5.6754614920546;9.2674069340615;15.095806891634;0;5.2457512026946;0;0;8.1350014699637;13.424100745594;7.1887035811901;0;8.0995067267422;5.6996344562367;9.2549546826941;0;0;2.8045761963302;3.9385375589953;0;0;3.4909051200975;8.0138300197637;10.850239578659;10.787066564136;12.617094001668;6.3130479768769;2.9862410762789;6.0236308333507;0;11.557867818879;0;0;2.1575773263598;14.562065285716;0;9.0966848522113;6.7560425410752;6.1639302654461;6.4261176317432;8.780724551367;0;0;0;3.6646736969862;0;0;0;0;0;21.293546872252;6.0477823809752;16.12173836169;7.6436973226058;6.7924656228252;4.1332078401968;12.921919859712;5.8617306732698;0;7.9863267392362;9.5142374303894;0;13.230478080407;0;0;6.355386420854;14.325137516817;9.4014430042031;0;5.0372740490974;0;0;7.0654784585908;0;5.062072137092;0;8.9227727658874;0;6.0060855386496;0;0;0;7.8789448631988;0;0;0;9.6596162018159;0;6.6110954113013;0;0;7.546083518405;9.1720508720021;4.6243358551027;0;6.1422653989494;9.4730563018872;9.41429549408;8.2642006308268;0;0;5.9819996791005;7.9096052492164;5.6739220815399;0;0;0;4.1350650579794;12.087091450634;13.057663376634;3.2601043362086;9.5624211747303;10.606530910663;7.2064476600863;0;3.9467713793244;0;9.2539678453909;8.9767645577327;7.6662353122551;0;9.6006731777821;0;0;0;0;19.448232224305;3.0728353809528;0;0;0;2.4778647717948;6.7222958646727;0;3.9064569953316;2.496663353985;8.4442280189035;12.554285915481;3.4736028629177;0;0;0;0;0;24.158377080701;0;2.7584148903192;6.6903265803967;7.6521580945348;4.9746958900735;0;10.443488349112;6.0405178514183;6.2088266768296;0;0;6.4053548183763;0;0;6.8896114959435;0;17.284739286284;0;7.3026793923998;7.0584273122189;4.4002190974505;7.1909973983085;4.0386780068096;0;11.444504911701;0;10.222215761798;0;0;21.538452760398;0;6.4012767031999;0;0;3.5880218781955;10.284234259151;0;3.8340823756059;6.7990938690015;0;0;5.2977812380816;0;0;0;3.7444503156305;12.49064774863;3.8534080207;0;11.060398982656;0;17.965582841719;0;10.621317600539;0;0;0;0;0;0;5.4647518969917;12.207878924394;8.8079398370049;5.9673480172272;6.8723620944195;12.043058149265;3.8168045205231;10.875863333699;0;10.830960267443;6.4868599128277;0;0;0;5.2224747160689;2.5610240702066;2.9879852848472;6.0362120305552;6.7358452616703;10.366521960736;0;0;7.2446023746011;0;17.281135287474;0;0;2.6903016331782;0;16.630599447372;5.0031913175861;0;10.234217642046;9.2461958194958;14.957224448458;0;12.574478297406;0;0;18.660129584589;0;0;9.6201857504101;0;0;3.0883425421179;11.038325948921;0;15.076410310806;0;0;7.6101277441403;5.5701265745259;4.3008185789038;0;11.574625771898;0;0;3.8115747683348;0;0;7.4436980252263;3.6427540084543;0;0;10.619614203159;0;8.3116156969264;0;0;3.3569101180768;0;0;0;3.8557768747376;8.138853919752;0;7.7264945487858;0;12.385620585579;8.9917336144751;2.7303156006959;0;3.0621906728957;0;7.2965714920268;0;0;0;0;0;5.2087455514538;0;3.9804136843802;8.6446695969643;9.2285363928133;11.19499720396;0;9.600544220303;13.175037289167;4.4725547016085;7.1168862570611;9.323481664551;3.841671737516;6.067393674065;11.384320890269;0;6.7468660874713;0;0;0;0;3.7475051948118;0;7.8243287886075;7.0377111366559;5.5605320413228;0;11.692995862292;0;2.942874632869;3.4364298867848;9.97444230167;8.4273908527041;6.1821872667193;13.64919236742;3.9747687363599;0;5.8715985907621;6.3636639647021;7.3160618775272;0;34.505042932348;11.006636859793;2.7296831018748;11.55961977836;9.7619325316999;0;0;9.7132101199034;11.86198900487;0;5.5438351379672;7.7113478141174;7.6525809940154;9.873552191554;0;0;0;3.6276499608994;0;6.0802860086594;0;0;9.6410485159352;0;0;0;0;0;4.4833238885744;0;0;0;4.8899149768189;7.2527245428488;9.2538737031828;4.2016226263834;0;11.960979580237;4.5957732907406;16.386155966205;5.814160261797;2.9125108759884;9.7084539147442;0;0;2.8835056046914;3.3357333744486;6.0541008944938;0;6.3300102840659;0;5.0067481046186;6.5565880283984;0;9.6483094796133;0;6.025084847094;6.1723903767907;4.8491189966473;7.9825473130531;0;0;9.6344657435419;8.2435899565514;11.890034400135;0;0;0;0;5.234365867719;3.6861357789393;6.6505274407375;0;0;0;5.6946313786398;13.222011654264;0;0;8.8547503960493;6.1737829702594;4.9295899913519;7.886026781593;0;0;0;5.083046952364;7.3647551999464;9.7624008660226;8.1795287747213;0;13.446176919591;0;3.8437479625999;8.0221667859539;0;0;2.2956399138732;0;0;6.3802847164289;0;12.845194821767;0;14.276633917823;5.0371435939326;0;0;20.599114976261;12.413941497399;8.5691824444602;8.0955479198331;22.059992789538;6.1944501365553;0;0;0;15.933689558702;5.1819010540075;0;5.2738022804461;10.929140664574;12.441974575916;0;8.4194366090878;5.3035859419856;10.155985389047;4.6486808757004;0;14.130515533441;0;0;0;0;5.4621574576763;22.832495659326;4.5659693381566;3.9963175925022;8.0900520834003;0;3.716123617984;10.666949809491;0;9.232483483616;0;0;0;7.0700367242178;3.4927771660061;33.702151120836;0;0;18.189931860849;12.109420564656;0;8.7209392088704;0;13.891570838177;0;13.360234104236;6.8002082945023;0;5.3627783162045;0;0;6.9187145206145;4.3245272536087;0;0;7.7348380222385;7.5209751455077;6.492840436216;7.4077101361532;15.127505014459;4.5882453207695;9.3559403379264;0;5.2133661144199;0;8.8433642859428;5.9311695172144;0;17.58095064664;0;7.7500528517043;0;5.163441679157;4.5852144968358;0;0;0;0;0;0;5.551403321507;0;0;0;0;0;4.5546388715692;11.728080855113;4.7080133080973;0;0;6.1022430457747;5.2887769681252;16.211747217356;0;6.8826880350045;12.841973728736;0;11.634823333113;0;0;9.430867585753;0;0;0;4.2361646494217;0;6.0982046567046;0;19.272839299169;7.8603674360691;5.8116219263463;5.2898596211425;3.6951547806081;0;0;5.149645665231;4.2354740175864;0;0;0;0;0;0;0;10.725556632409;0;0;4.1634641110722;9.7082092923404;19.809824434144;0;0;9.4832807034005;5.536875301083;0;0;0;16.607325433292;0;0;11.370902982125;13.454849159508;0;0;8.5620622079292;9.9703644434175;0;0;0;8.0122062065351;0;9.3363639666155;0;4.303894766619;4.4513114647766;7.3210972022692;4.9478913560032;0;0;0;7.1126213094442;0;0;2.9404222081363;13.63435973702;0;18.333671364129;10.271460151471;0;5.1914460807401;5.3478691503542;4.3455609425491;9.3465624362024;0;0;11.800988062543;8.4767821129253;0;12.129135449255;5.3181609316141;0;11.617159083541;13.43553498233;10.511876602833;0;0;8.3343718632094;6.3719844312438;0;8.9659046698845;0;0;0;0;5.6892478507236;0;9.7630154519897;15.792944427945;0;0;4.9237441064723;0;7.6443850693782;0;0;12.275058066092;0;0;5.5037375013591;0;13.886023357004;0;15.443289586528;0;6.7500345755277;6.507162390893;0;0;11.79924754368;3.2340719301386;5.556691366582;7.2708450327273;0;8.0396466032112;0;0;13.418541615179;0;0;0;6.8950796483185;6.6200824967468;10.926168233277;11.924798047079;6.8514089589578;7.5628642317235;0;24.350056208907;6.350458834676;9.5667553992228;0;0;8.2479847639813;12.549257088608;4.1610401554631;4.0063714583121;0;6.1366929862392;0;15.146636051185;5.0868812486091;0;6.2201867746023;7.9701883859329;12.808789513591;17.716722610527;0;0;0;8.0786776120898;5.5271353047868;12.202785277159;8.2851639619514;0;9.2463475657052;4.6976238622892;0;0;10.97789791609;8.0825948953171;0;7.7021242659929;0;12.651961107555;7.7207620800736;0;7.7148896924762;9.6190680466606;3.4736711251601;0;11.806397835369;14.107387111139;8.91038148239;0;8.1365050482214;9.539738860645;0;0;0;17.359950657275;14.586335153163;7.3110110330918;3.336093297009;3.2461599846731;0;0;7.1851668066156;3.2778193621706;0;9.6469861810229;0;0;10.77477785232;0;9.6697252199153;7.5845336636483;4.7096820088695;0;3.7021143728321;5.3744373877161;0;7.2482163139139;12.572989846789;0;5.7127222178598;0;0;4.9238779502093;0;0;12.519622055408;0;7.9483783918113;0;0;9.8300996358445;0;4.7922248775453;7.7245322300458;11.160488985038;0;14.194514171899;9.3220208859348;3.771706535739;7.806251248525;0;0;0;0;6.7195214948777;9.0689380979393;5.8036346882818;34.677540437663;11.791119953388;0;2.790197417771;7.8646321275876;4.6359237045949;12.815287333455;0;0;11.363805217064;11.273101598385;13.943893361216;3.8096580639184;8.9534966377723;6.4854193851998;0;0;0;3.1880997048016;0;0;14.177677236595;0;12.254648481783;2.6602000650188;4.6487724190928;0;0;0;2.4719178997411;3.889859441995;3.3047906010184;5.8230795110671;0;12.679762136492;12.658681970138;0;4.3478858201193;0;10.212550295574;0;7.4045036867371;4.0754901248917;10.30136325649;12.237038345138;11.491425389643;6.7053397429646;7.0094721742878;9.6839806338119;0;7.8539054505482;8.6621928252873;6.1327063629257;2.7982908912443;0;7.8539054505482;0;0;0;0;0;0;0;6.4908190737944;0;5.5327133149714;7.2038107526559;0;0;0;0;4.0506406640483;6.891465538957;4.9997120209684;7.373870192077;8.2902963365648;0;0;11.318802966286;11.590193063206;9.2598436828067;0;0;0;8.3155850677091;0;5.6734737832373;7.6246420987134;9.2598024769925;5.9222825744774;6.3013554293796;0;8.8428447211067;8.061973227077;0;0;0;11.631319382056;0;0;0;0;7.5865283585183;0;0;0;13.376261775934;4.6968625942518;8.8586866613985;5.6817996397582;0;0;6.1282935546684;17.033250081946;0;0;0;5.2083098434143;8.1962902456755;4.5097158544559;6.2286076052529;0;10.167548562696;8.2969214862954;12.075545022129;10.375399153267;6.4902957845458;9.2856668300975;9.9479134733533;6.9755018151641;0;9.5259865918544;0;0;0;0;5.9694301503228;5.5680201049199;0;14.195043495338;0;8.0702446210464;9.6568631513996;10.879171871454;0;7.526315594495;2.6287773557294;6.5703531561631;8.6816295331821;0;7.5945615852402;0;0;0;7.7092457325599;0;0;0;0;7.4354137814922;0;4.8141749824832;5.5992973807761;5.321693167119;0;8.1420153606555;12.167596156143;3.7758989075894;0;5.2110169576508;4.525114556525;0;2.8056004931184;0;0;0;0;2.9236728539852;0;0;4.16745079925;6.9984194448259;4.7228796770486;11.104711674318;3.4441278643745;8.992221322638;0;0;11.238325324195;0;16.088793838063;0;8.0898715544414;0;0;0;16.185254029101;0;12.017751799463;0;12.5680822913;0;14.615864705492;0;0;5.1121472897301;9.9416041656494;0;9.4411335408646;17.519019813095;11.054184199169;0;8.3092046468798;0;4.5212100959906;3.2349069441646;0;9.7690089022848;0;13.575343669575;0;0;0;0;0;10.027544575265;13.409178899178;0;11.749499207793;5.8778438817304;5.3629590917735;4.4055521118573;4.3414307465705;8.839851806503;12.285591051784;14.225373238481;0;3.4761857858009;0;0;0;0;14.226064263839;6.3291519543537;0;0;4.5351490203155;0;5.3296505173151;13.929730818269;0;5.9332433545842;20.106865219658;0;15.476041977351;7.5218759145091;10.526796323012;15.907422604921;5.1979190002477;11.715865872835;6.9515039896231;7.7120949159759;4.178079756654;5.1329142485945;5.2759996328678;0;0;11.219271064236;5.9084815218379;0;0;0;10.216320737163;8.6902797646667;3.5945786208583;0;0;0;9.5557043567067;0;0;0;3.055214223417;10.467654542455;0;12.212961760306;6.864977822976
635.27288340689;0;5.0080739488702;0;7.4194400027919;0;0;3.4948444813347;4.0200873307713;0;5.574254913046;0;7.5304434235247;10.204277278879;8.4297628686669;0;10.186364703024;4.2857635120435;0;0;6.9039833176411;5.7490549436541;0;9.5297873258925;0;0;6.9142937235643;6.6901682868493;4.1041010431981;5.0943062029165;19.286165297391;0;0;0;7.4118514820213;0;7.5596016995686;5.5051794353006;5.8327186439349;0;0;17.970020004515;0;0;0;0;4.6287235956197;0;5.2795736507768;0;0;4.6251530133374;5.8044472073001;3.0509893647193;0;0;9.2278894289129;0;0;12.447201715595;4.7091084442319;13.82190022524;0;4.8964354890387;3.7892029372707;0;21.939331213693;0;0;0;7.5624164430824;0;4.3251558704944;4.3992991186539;0;10.055263064764;4.8555679356318;0;0;7.985960240645;0;0;0;0;5.0431896197895;8.9232417138524;5.4451880819932;0;0;3.3068346854693;6.957449504919;0;5.1128337051992;9.8171715704815;11.403924144659;5.5607461519085;5.320260604251;0;0;0;17.801090415779;0;0;0;0;15.915338437552;4.155130027689;0;0;0;0;10.280344327848;13.254829428335;6.9188618521873;0;3.8180273565696;0;0;0;6.0757692302121;0;18.44986035218;0;0;0;18.160174515052;3.4991980959869;3.6198287336955;5.4242791969269;6.5621684146956;0;0;0;8.461271864358;5.6051955271886;0;0;8.0728622131204;0;6.2920876287966;0;7.0026743438447;10.727865992079;6.2266711494378;8.7059738287588;5.875044132397;0;0;0;4.0592362131373;4.5033100844131;0;4.0564963206615;0;0;10.302488889584;0;0;6.1643505932393;12.605123947276;0;0;0;4.4357167766394;0;6.3518756183247;0;0;4.7891696337042;0;0;0;0;10.934967555951;0;0;4.0520140533613;0;0;7.478262637018;0;0;0;0;10.07924528555;4.390821453751;0;0;7.013702399943;0;0;0;4.7278248509558;0;0;6.6541811162295;0;4.2656512833656;0;0;7.3691062087356;8.6825116885427;0;8.4421540135568;0;6.661758823099;0;4.6166065448184;4.7849493310437;3.0884214899383;0;1.9368375360908;5.4785190958182;0;0;0;0;0;4.8822451630042;8.119495443036;3.2069503661385;8.2398288267218;0;0;0;0;0;0;6.3073576370226;0;0;8.2930522922309;0;4.0982704578425;7.3227541976884;0;12.226295415326;8.7232296349241;3.989024105243;11.79604502084;0;4.3410970387391;0;0;0;4.4119727850492;0;3.7610562997488;9.2283960293264;6.1532622900266;2.0102795773178;0;0;6.7292730812373;2.2002009501958;8.9410885934986;0;5.2196382557567;5.9527373100737;0;11.773979156509;3.8102404697684;9.6868082040133;10.864227977813;0;0;0;3.6417288258238;7.1791740555419;8.2498560659464;4.3626878164191;0;7.7931832915612;0;0;6.7567209058385;7.7751391539047;0;4.5246220008966;5.3077140589624;0;0;9.9694560090853;6.1367118813657;3.8775976237149;0;6.8085604958602;0;5.3250295638966;2.9101206627939;7.6545184805839;0;0;23.548993818282;9.4246135850376;11.785513190015;0;7.4176098140007;7.0867313548895;9.5135277734764;0;2.6060090062959;8.1438079414885;26.848881964451;7.5680266623066;0;0;0;0;0;3.688435122895;0;5.8189413762644;6.3804831364218;6.9501931079762;0;0;35.403382993516;9.4443236135167;0;5.9939456794494;7.6563256594534;4.2497370848506;0;5.1214617267182;0;2.5874647904508;0;0;0;1.9267108744651;0;7.842222088571;0;5.9396382662776;0;4.0721800603854;9.6858528895251;8.0570016031414;0;0;0;8.4575314442864;8.378172288234;6.5713406162063;8.6801916629269;6.6625999366723;0;6.0124266446447;0;0;0;0;6.4411377351444;0;0;0;0;0;5.7166513809097;2.1755047995692;4.4788092584877;4.2649233535211;0;4.051916937537;0;10.660868936687;0;5.1177265780926;11.653959476803;0;0;8.3653219855276;4.4350404127151;0;10.791102102502;0;0;0;3.0851214069841;0;0;6.8713936997257;13.241442534953;0;4.7308141829367;0;0;0;7.5211544033625;0;0;0;6.5518198614439;4.5219062134981;0;6.1625226016772;0;4.3469918603041;8.1873581665773;9.9574576035507;0;3.2218239673928;0;0;7.0903162261161;7.9746826297484;4.7552722822626;0;0;6.4641821799391;0;5.0279739197253;5.2242116665881;0;7.9274328944617;0;3.6295204630155;6.1780801968829;0;0;4.8049187537694;0;4.4864997593254;3.4949418543049;5.5688494504002;3.9259394439335;10.118493808414;7.0325322982888;1.977639810338;8.595265031562;0;0;4.8525719394154;7.9195430799619;6.5743031284998;0;11.182518908086;0;5.0476188247587;9.7688320187091;0;0;0;0;0;0;3.80052478598;2.4933631056801;5.4365549047626;0;0;5.256436349345;0;0;4.7670650298499;0;4.99332670797;0;3.9645113417309;0;0;2.3188259652091;0;0;0;25.429870611265;3.2642636510889;5.2660647906094;3.9026905052314;0;5.4983480890286;6.7876720012199;0;8.2253860104419;5.7572756457874;1.9666472548176;4.0349467709515;0;9.6575635645662;0;2.6792933595336;0;3.8697177506606;14.846053904725;0;0;7.4559268040133;5.1517593301315;0;5.0501020653885;12.148782137036;3.6462653578015;0;5.8067599409675;13.388427787728;6.7008519699015;0;0;0;0;7.7501272569024;0;12.69419780072;0;0;0;0;6.887115609506;0;0;0;0;0;8.0921568434699;8.0896416250418;0;0;0;0;0;10.479580977066;0;8.3501783914977;0;0;9.6888488417811;5.4647518969917;0;5.6929367239178;5.2569494437478;7.9867991908119;3.4861484116295;0;0;6.4202181441301;0;0;3.6939372191657;0;4.0976973987696;5.3760769136004;4.5732572682262;0;10.243268900336;0;5.0680774030265;11.698620921745;0;0;9.0855728967443;4.6659065276179;4.3952158463727;3.6297582120639;5.1736569868812;0;0;0;7.3829116297494;13.30448293466;0;4.6191428443769;0;15.089373956887;0;6.2426430262378;0;0;4.5679566550101;7.8532128574776;8.2521405184376;0;4.1177900561572;15.867593551574;0;4.835829722334;9.7197564112538;0;4.924200305032;9.0104988705566;3.0358719380497;8.071710446495;11.574625771898;0;5.5006429603346;3.6383213697741;7.0202781989928;8.5526353275316;7.8158829264876;0;10.742532517158;12.957635990749;10.619614203159;16.42050649552;10.118488674519;13.601066162228;2.9818825021541;6.5847083085353;40.249395739046;0;0;0;0;8.8312672420847;10.8170923683;0;6.336829136808;3.1275595180783;0;0;0;5.292648538423;0;0;0;0;2.0473985766681;10.208983747635;7.3395960043212;5.8188659919947;4.3784550528183;0;0;6.9627421634385;0;2.8801632660909;5.3523588987241;0;4.4480539106632;0;0;10.921308613317;0;7.6373758538392;0;0;0;2.9921291229475;11.033774235063;4.5802841269922;0;2.1339078514384;0;0;8.8960191396896;0;10.516991709308;0;8.3762978490381;0;0;6.1821872667193;0;7.7403391181746;0;2.3264824604906;1.9444528781034;10.656003169442;5.5745744252491;0;0;0;13.782623581891;0;11.428433141511;0;0;0;0;8.0475026196298;0;3.5319604587763;0;10.065466188419;0;0;0;7.3964893393645;0;0;9.6531828516211;0;0;0;0;5.2767643654611;2.5385827737504;0;9.4273840200524;0;5.9134190786723;0;8.3038440418124;3.6265180728689;0;0;9.1227810357736;14.476685865833;0;3.9781096528085;8.4462815403663;10.47491080275;9.0774074071543;0;3.1924526337654;3.8916889368567;0;0;2.8635760808869;0;3.2771442139322;8.5235644369179;7.0331986008164;3.7214907992794;0;0;6.3852314242662;15.048989989595;6.7053397429646;7.4947522072536;8.1748578992652;6.5419211838865;2.9251448232924;3.5858833905169;0;7.5189433779423;0;5.5312934956341;0;8.0743926586289;0;0;0;0;0;2.4947191800499;9.7068003909979;0;0;7.6264377867911;0;0;3.2067233248665;0;0;7.9235731904497;5.6651963076511;0;3.5989926608774;2.536441538199;4.4180295592943;4.7208798564004;4.9419616661999;5.8494966147581;0;0;0;3.5759191688868;3.894742599295;8.5070462885719;4.0411173640798;0;0;0;10.074287187865;0;0;0;8.6897590481796;2.0843957297336;0;20.681243240191;0;20.355708916018;5.9933565860151;6.6445267728389;0;4.4416294748636;4.1305120958246;2.6369011402231;0;0;0;0;0;0;13.773869261335;0;9.2857673505466;0;0;0;0;8.5346210276192;8.9832769807183;3.9318069300793;0;0;0;0;0;0;0;0;7.4631230905764;6.1363136279816;0;11.430907088747;0;0;0;0;4.2546612794739;6.0195908908457;0;0;0;15.328381835285;0;5.9186998118816;0;0;0;0;0;0;0;8.5620328613339;5.2091766272219;0;4.4950433789188;11.11156520423;6.577176093243;0;0;0;0;2.9393489610708;0;0;4.8786411228669;0;9.4069397353448;5.7817854607953;7.6153865776829;7.3763452559386;2.4017790221521;0;0;0;4.77862254979;0;0;12.082466052692;0;0;0;0;11.569026448871;4.1405807923356;0;0;0;2.8842706667301;0;0;0;16.683828433908;0;0;6.5323212774925;7.6353528123557;3.9978471269502;6.9973431937273;2.9018054110009;0;2.0629176523462;4.225954710399;10.590411623554;7.9499595192859;0;0;0;0;11.45719751194;6.0455538527343;0;5.0165868755314;3.1613979960672;0;2.7228047255912;8.4137675689648;0;0;5.0301792209597;0;3.2220349709108;17.096257023338;6.7034728952557;0;0;0;0;12.38114027134;6.6620297387082;0;3.3868859655002;3.6202646199389;0;0;2.6149040473337;0;0;3.0567801305327;3.6054082626249;10.850684806055;4.4757430639774;0;1.811205467062;0;4.0365704825429;4.2986910246817;7.4101588877146;0;6.0981861852315;6.4732123501868;7.2398903197565;7.6359423278724;8.1170973769456;0;7.8341613136718;0;7.4770742849287;0;18.827526995588;0;10.880922879201;0;6.8171798685098;0;0;0;5.7810863545101;5.1914460807401;6.9377761950542;0;0;1.5008198925608;8.6748413733015;0;7.1021687973158;2.9559383741385;9.2359471769555;6.9726998881162;0;0;0;8.3476667140147;0;0;0;3.3039919273116;6.9601417386278;6.0900484550159;2.2546694049722;7.6154254123252;5.0174341404828;4.1654998138169;9.482079751206;0;0;6.169118917166;0;6.6105111543016;0;0;24.366477408643;0;4.1246797978391;10.336891003025;5.0788336723821;8.8443959024741;11.479223931406;7.6263128033781;10.534224615658;0;0;3.2383258317722;0;0;0;6.3675951545762;4.6928825457818;7.8156738311683;12.965613188691;0;13.436015488266;3.3945174546892;0;3.788733925319;0;6.5148689191939;6.9998154490173;0;0;7.6385567270155;0;4.6581242371403;7.8589690999811;6.0502913853788;5.010788484714;9.2530213593847;0;6.9910904840474;3.964049731907;0;8.4709032711159;9.4119428164563;3.1819718835894;0;8.9383093623167;0;7.8494578147695;2.9554411807191;4.4510210925329;8.4578367780379;5.622091892429;0;0;0;23.885313572354;9.4864930119587;0;0;4.4743476276846;5.4788015530102;0;5.8103999174357;0;3.2883367036024;5.1423311421229;0;0;9.4296940445366;0;4.7155862853017;0;5.1980925480653;0;8.7720494465466;0;3.5438671750855;4.3420889064501;0;0;0;0;3.0942893842065;0;6.144238588212;14.229713701854;9.7661547525842;4.4267055635221;3.6455896380278;6.1416148013317;0;0;0;0;0;0;7.7187359173695;0;0;10.807126801581;8.1152488328925;2.6338345861228;5.7286540152827;0;7.3475169866593;0;8.712080201389;0;6.2230327647239;5.9517066648479;0;0;9.538563027376;8.444893713358;0;3.2408523642986;0;4.5563832046037;4.4669760343444;0;0;7.4064435014605;2.2807562382974;0;2.1844665857432;7.6445865136321;0;0;7.2543178402746;10.997448230992;0;11.186425063122;10.560778300069;12.685158278853;3.8587686323432;18.149294841688;0;3.5914371907958;0;9.7053548065666;0;0;0;3.098009847189;6.2779441899847;5.6800120921466;0;0;0;0;0;0;2.8883779105376;2.9305062030142;5.3720979826634;12.406889258643;12.397549267283;0;0;0;0;0;0;0;6.6525234615391;6.8405144529054;0;8.1684563589697;19.111681710649;9.0742601015221;6.2921546538864;5.5276949965193;6.2423822463681;4.4886237897809;5.6607312706929;4.2265873788307;4.4917903765007;6.8292866734237;5.2174629841432;9.9167751112187;0;0;0;7.965730698652;0;10.159050701624;0;0;5.9899125853005;4.6483107042297;0;14.082864945811;0;0;0;0;0;0;18.036307155313;0;0;15.020379255375;6.7157102947047;0;12.981638147589;0;7.0222899766945;0;6.13068898103;4.7836164457877;0;3.7787939367611;6.2600810262565;5.9223531975411;0;0;1.3323690540908;0;0;12.249115538857;7.4890478254563;0;0;16.700951954987;2.4068155341165;0;3.696243874489;8.2356877498606;0;2.6883297513849;16.690069073527;3.8508283179542;12.831108688332;0;4.3410625068876;5.1351413118498;6.3143329946061;0;2.8820968380316;0;9.5047640085399;0;22.436800566044;6.8278755226665;13.160991297297;0;0;5.3043796697669;0;0;0;3.4018655103361;5.9733640952105;0;19.466571522224;13.972565106468;9.258648894698;0;0;0;0;5.2320303884124;0;0;11.353682033878;7.464882377316;5.9694077320165;0;2.4912764666115;5.9927189598514;6.9755018151641;0;10.198409174809;0;0;0;3.1256238312363;7.2044846641827;0;0;0;0;7.4724487231911;10.248099670873;8.4066328097597;6.0266809649407;0;0;0;0;17.855668372155;14.528726510894;7.6137794826901;0;10.678753135105;4.8689973047746;0;20.951890697403;0;0;0;0;5.251827253618;5.5992973807761;5.7651675977122;0;9.1597672807374;10.258953621846;0;0;0;7.1304835436152;2.0826294086079;12.344642169721;0;5.7485991521832;0;0;3.5084074247822;0;2.5267779951519;6.4827012432778;5.3248843601936;7.9430249114;0;6.1054993959366;6.9284328223605;0;0;5.9001207952026;0;0;15.096267605617;0;0;8.9063925839437;0;0;0;0;0;0;0;0;8.0063778047595;0;5.1121472897301;0;0;0;6.0642760891483;2.2559559590141;6.309174415034;2.2256798161285;3.8556769249237;0;0;0;10.20318707572;0;5.7592367083046;9.5194444947052;3.6283653260393;8.4020995312874;0;0;2.4391324642537;0;6.2447060489489;0;8.0820353373793;4.3878756205419;3.7761875244491;0;4.4821783807621;6.0853862219116;12.091567252709;10.049518506101;6.4175737584018;0;0;0;0;0;0;20.899108532164;14.321102633183;0;0;0;0;0;0;0;0;0;7.8637793651686;0;3.6709436780586;0;0;0;0;7.7864213646735;0;0;0;0;4.8779439409721;3.7983095497529;0;9.1099195672539;0;5.4819282004291;0;0;0;0;0;0;8.8663256246565;13.997873772292;0;5.5284828804689;1.5773178077672;8.3297038053981;0;0
635.41424732042;0;4.2568628565397;7.1027017324211;9.934504410518;10.780811665149;6.52351396133;6.7208547717975;1.546187434912;0;0;4.4549814757854;0;5.4422812154023;1.9158551974243;5.6023957388394;0;5.9341340935987;5.4734847545658;8.4554021165514;3.6985624915934;5.0304230756974;0;4.3317215117693;3.0007075547628;6.3736822371736;7.7575002752184;9.0317271872465;3.9960983841666;3.2866491631719;0;15.943079400144;0;7.2001643409092;5.1882960374149;0;6.2448883605132;7.7416585808915;3.1814828966918;0;5.9849605379477;4.242921389955;0;2.2576661696445;2.9957501856852;4.3979050125563;0;2.9530211112546;5.8934775636578;15.414274436356;4.9152741829378;0;0;3.3560883011913;0;0;3.7997191766112;3.6663927706715;5.8273322922513;0;0;0;0;0;4.8093729588436;0;0;0;0;2.8518080345262;7.440441984323;0;4.8832404989453;2.199649559327;0;6.2246866591397;8.9018745486582;4.2660544859963;0;0;7.3222998515672;0;1.6993019798994;2.4016189807926;0;3.3049043384639;1.4329442321035;3.2415452544399;7.6441181948201;3.8819363698988;0;0;0;2.4542928926204;0;7.7232585443173;0;0;0;0;0;3.093628891898;0;0;5.3478677350135;4.1882469572504;10.6846200712;0;0;0;0;0;0;3.5978081631374;6.8413932741914;3.0142321236076;0;0;0;5.6707179481979;0;0;0;0;0;4.6697591610135;0;2.7148715502716;4.5202326641057;0;0;0;8.0471453388693;2.3076195993704;0;8.3913863117225;9.1600630107255;2.7837455907312;0;4.3560606660899;3.5604794283273;7.6392811023761;0;4.0290225084598;0;4.5694787696421;3.3240342672474;0;3.4636106263145;0;2.2516550422066;2.8799649100955;7.3403266754827;9.9574788363858;8.3107679992271;0;0;8.1169950813394;0;0;0;2.5263775792821;5.5919423882847;0;6.24118059525;0;0;4.0000325719111;0;3.3081429312828;0;3.0150543126581;1.9864012801186;10.205969718888;3.5118957142254;0;0;0;4.9307789501799;0;0;0;0;0;0;2.7731503918427;0;0;5.0097874285307;7.905175579988;0;3.4791803110192;3.5458686382169;5.7010925622467;3.2238284684773;3.9608220929937;0;0;3.6803310478443;5.8910872382449;0;0;1.8084510545041;0;5.0465563419089;4.5943164297234;0;7.0348290206757;6.7996648388516;3.0884214899383;4.6377203686738;0;0;0;0;0;3.2305519980852;3.3153969184694;0;0;3.5276454027524;0;0;0;0;0;9.1715458622699;0;5.7817445006041;5.3974459860209;0;0;0;1.8442217060291;7.795189952378;0;0;16.719523466938;0;3.0068350053121;0;0;3.3097254890025;2.8242748287546;0;5.7812057183403;0;5.8125415541573;0;4.7264188604552;3.8195311969039;4.3323735354079;3.1929186434373;2.7638085869367;2.2002009501958;3.5764354373994;4.6214811855662;3.9147286918175;3.3070762833743;6.6516807529647;4.8166278367538;6.8947208500571;11.741585701834;2.2043361114404;0;6.1765305317027;2.4788818299134;0;2.2190174353493;0;4.3626878164191;5.2734477426653;1.4169424166475;0;1.8914516357732;3.6196719138421;14.772764392419;5.8297359777117;3.4324718627492;0;0;2.4821471524977;2.2319677632281;0;4.1648270773234;0;0;2.8565804946334;0;14.286046890079;0;0;0;0;0;9.0124512629525;4.5835848014652;2.7551122166288;0;3.6590491436448;10.980468800667;2.3454081056663;5.8972402334917;11.932836428645;5.2394030739046;11.315805170546;0;0;4.7731373682136;0;0;11.440656750509;0;0;3.4750965539881;0;0;0;0;10.285768427806;8.0608234999492;0;4.3711581444177;4.5840265897364;4.1459452073433;0;0;4.06122673757;0;0;2.7830268186718;0;8.9314196008726;13.01746895928;0;7.682116006232;3.5168827794238;7.9765847325501;5.229983496776;0;0;0;0;3.1418146080877;0;6.176290221698;0;0;0;0;9.9701475862356;0;0;2.8341006034635;3.5955837019335;2.1575773263598;2.8102231253137;0;0;12.472693921985;1.8129206663077;3.894616746511;3.0105341318973;3.0988408338218;14.857028770969;3.9252453123905;11.993477553773;0;2.3262393536784;0;0;3.697752632396;0;0;0;0;0;0;17.444591810611;6.4787549546666;0;0;0;3.9526694134189;4.9614292801528;7.2207163844824;0;10.592310701423;7.449071508745;0;4.8620965518161;2.3860771811514;0;5.0958598922341;7.3480975969344;0;3.0812613008386;6.364032959235;0;6.6641287402373;0;0;3.2218239673928;7.5453961473117;5.0242546953731;3.2368834945312;4.1202526920367;0;3.6589455309909;3.2827120569448;1.3222190822603;5.1373708680496;0;0;1.7352528676761;7.101658634622;0;0;6.3840162034457;0;0;0;0;2.1601665507863;11.404547103521;4.518123139004;6.4588036013099;0;2.8130129193155;2.3372106849449;0;0;9.0817192222953;3.7107903066118;0;3.1607226579326;0;4.4401178017399;5.4931307282471;10.375660917559;5.808494713827;6.3329769970803;0;4.5717491322772;4.3852453406426;0;0;0;5.9840714536323;0;4.1833636673372;1.7541663849979;0;4.129774619658;0;4.033670409873;0;3.8836985506434;0;0;0;0;2.3188259652091;0;9.4259490051881;0;0;0;0;12.079756325716;1.6635126292467;0;6.3248761829549;4.8953851636462;7.3257344155498;2.5964184284924;8.849912646679;0;0;0;0;0;13.057268929425;8.5133790514534;13.496412640659;1.7260878563854;0;5.1335889470255;6.8690124401753;0;4.7911224722917;2.8171089013417;9.6261405445961;0;0;0;0;1.6246180352068;4.5342376647666;5.654329314173;0;6.8890020061354;0;9.8732649561153;0;0;0;0;0;0;6.508956981879;0;0;8.7897150823693;0;14.784517452663;8.0929748653584;0;0;2.1559655646217;0;0;0;0;0;0;0;7.1279372569457;6.4143092653594;0;1.4207971469589;0;6.0215290746327;3.7045455640371;4.8594282980357;0;2.9272865587683;2.548409251468;4.30959342236;4.8435703891136;4.2758581552379;3.5328505432231;0;0;9.1457758038716;2.6711110520417;5.2984445577095;3.4730280861431;6.0808624845662;0;4.5427864483722;0;12.055449178622;6.2822738285722;3.7250330305545;4.2891388393404;0;0;2.8889654203367;0;0;0;0;0;0;3.9952915367922;2.7256369056141;3.7439344742914;3.0996848730426;0;2.5214873806337;2.5478146843961;0;2.0696861154227;3.8660707290343;0;3.2977744966754;0;5.968727642463;5.5701265745259;6.7042171965265;4.7696470820198;0;0;4.8535084944129;3.9848281668955;0;3.5126895095219;0;4.5534425105678;3.1187997630459;0;0;0;0;2.7757277882097;4.128760387598;0;26.043726654677;0;4.8632794262091;6.2285626438068;9.2782934685173;5.2184760975955;2.5111107283554;4.6703991519508;9.2172060171753;0;2.7303156006959;0;5.0108574647385;6.3511782461076;0;7.6037548296459;6.6253986166336;10.701963652949;0;7.2450852402569;6.1557901971726;8.1741212744688;8.259358395089;9.3650587300446;2.6792525011393;2.8670114790629;4.6958110730017;4.160235828798;3.2937593222918;4.128512032254;0;0;4.1160768616243;13.04489639924;0;10.692326195375;0;3.4920564849568;4.4610214925725;5.984258245895;0;7.0786209235333;4.9368464792805;5.0807329796153;0;11.121064082646;0;10.793534642116;0;5.8857492657379;0;6.127157413883;7.9316619790157;2.3777643333536;0;2.9287769636336;2.5866254760689;0;6.3636639647021;4.4532550558861;3.5677276321594;0;0;5.9556722222722;4.8906083677678;0;4.6646665883718;0;1.7483778215826;1.872945632348;4.8393779123294;2.6825008732099;5.5320538666494;8.0940760513624;0;2.0541767731467;8.3377128143286;6.8624236146747;9.9760373924732;2.8055649218279;4.0074612329801;0;0;0;0;0;16.603112990001;0;3.3847770316672;3.7935817518707;0;8.4262343324522;0;8.4308878910672;7.5680603925379;7.3780884930782;4.6517964792101;6.2442034125809;6.4873109587723;5.9745052779628;0;1.8360506089885;9.4656603469623;0;9.7940448340349;2.4625783843745;0;2.6685866995589;0;0;6.0285812229199;0;3.0040488627712;9.3977761740376;0;6.0646516728998;6.9588785635951;3.1559968246683;5.7467082818396;4.1802749971097;3.8316227102655;5.8292517167528;7.7946319504622;7.4934733560882;3.9888338499442;0;0;0;0;2.1730081589991;3.3150983828887;2.4574238526262;8.3131593009219;5.0899676993722;0;0;7.0504959926017;2.4947191800499;0;0;0;0;2.4647949956759;10.251834816071;7.375463647193;3.804734879738;4.2070327984349;6.279057999979;4.7209969230426;0;0;2.536441538199;0;3.1472532376003;6.0401753697998;2.3397986459032;11.458962003663;0;2.4869432400293;3.3877128968401;3.5052683393655;0;0;0;7.1470697263587;0;0;0;4.2979024503053;0;0;0;0;0;0;0;0;0;0;9.6235305288711;2.6159909940223;0;1.8215234440957;0;0;0;3.6576454772315;3.3853284630157;0;10.991407834839;0;0;0;0;8.9471171928347;0;0;6.8489540072349;3.3653200778966;4.1243402778119;0;0;0;0;13.246606737362;0;0;3.0681568139908;0;17.78141102694;0;0;0;0;0;0;0;0;0;0;2.7327751576846;0;8.8005816467043;2.9793212867803;2.4126326736751;11.601599469282;0;1.6989214210606;0;4.133395174437;1.4206845346969;4.4655789926452;3.4961448502702;0;0;0;7.1400597315754;0;3.1733532870382;0;6.5562873154403;9.4528014180605;0;0;0;1.2301671193181;2.8557699666311;3.9340508031673;0;0;4.1119737453646;0;0;5.3800107086667;2.5498349943018;9.796594096777;0;0;0;3.3904669952988;0;11.59362621854;0;0;0;3.1246265556243;0;5.2887769681252;0;3.5984727994704;0;14.422524341504;3.1824129300604;4.7266469790773;3.6170997815264;0;2.9018054110009;5.3822462702479;0;0;3.3889317195373;3.7856950091838;0;3.1639647964651;2.4868179740863;0;0;1.6625273095019;0;5.5739854172571;2.4588651080522;0;0;6.6108173756152;6.1600158909254;13.396563569724;0;0;5.4774594505484;0;0;0;0;2.7756427407148;0;0;6.6620297387082;6.4467640251144;7.1124605275504;4.0461781046376;0;0;0;0;3.9252453123905;8.5589843654915;2.7733909712499;7.1614519719962;0;5.8893815002014;1.4818953821416;0;0;0;0;0;11.615592733774;5.4773335270811;5.1483664496046;6.6640951225068;2.8802603595613;8.3669682311648;9.0711341526726;0;3.2899126853686;0;4.1838948879084;6.522544719255;4.0299714367411;8.5762314403975;0;0;4.5834178410323;0;0;3.1947360496862;4.7697211340997;6.3512044544948;3.27949559165;3.0016397851215;0;6.1274361093974;2.0619199734143;3.3254306709059;6.5653118486792;0;3.1536331069882;3.4323424565008;4.5877436525031;0;0;0;7.9105902430462;8.0239803948996;4.7149347261672;1.6916801263933;0;0;6.9472165022069;1.5926911052829;5.4785349673635;0;4.4507864560541;3.454706593613;0;4.0829627717745;10.394570891441;0;7.166611002542;0;2.1605465607729;0;4.7402447608899;4.824215946804;0;0;14.843680140245;0;5.9397267640493;0;0;5.5775677636226;0;10.785926486323;0;6.198637866099;0;0;2.879146176057;0;6.0143814087114;5.8935861060518;0;0;0;0;0;0;0;4.2854742981691;0;9.0754370780682;0;0;0;5.5192819610901;3.0492690245438;5.6526635643611;0;6.9020913987346;0;4.0063714583121;0;0;0;0;0;4.6133655152934;0;6.8078692463177;0;0;0;8.4324382328522;7.2102061283155;0;7.237915280078;7.4710930268321;5.0213114920918;7.6591635275289;0;9.6301289176928;3.7710428375568;5.3662727463128;0;0;0;0;0;3.3346254081929;0;0;0;0;5.2105066877402;3.5132734986535;4.4273991882634;0;0;0;4.4380936626662;1.6169048916347;8.5378282211125;0;4.0677834908041;3.8191891446006;4.862111717721;0;0;3.5412654378252;5.5076248993639;0;1.9459826767917;3.3835554706277;0;3.795535546632;0;0;0;0;1.5004746030903;4.5033168627912;4.1556017725319;4.8145706376097;3.0850953106934;5.0915722620468;6.3356877399994;2.8719347658904;2.4395353434068;3.1795210091253;8.1965144864945;0;2.9167671278687;4.6776840526988;2.2781916023018;7.6310840586718;10.766874967651;0;5.4193489035077;5.881950298767;7.5912141337422;8.8592255977364;3.8222932568161;0;0;0;7.7279365947515;4.2199906997539;3.9951518082578;5.6575598036085;0;3.8587686323432;0;0;0;0;3.6593960746071;0;0;0;0;6.4174540608733;1.9661580318969;8.4655998083907;3.5598020370709;0;2.6532739812268;0;0;0;3.8096580639184;0;0;4.8427926825326;4.0533270339122;0;0;0;10.728111537939;0;0;4.901859392713;0;5.9769931102622;0;0;5.7974439537503;0;2.6614827761019;0;5.7017653545865;0;0;8.1668915936376;5.443634304903;1.7391543280477;0;0;0;0;0;6.5554129814027;5.5413003827038;3.4474276168929;2.0754623013938;6.3722474311707;0;6.251752681657;0;3.9799264332401;4.2662305133397;4.3723295175692;0;7.5830811246673;0;0;0;0;0;4.6170508276095;9.5614624881725;0;12.240219514206;0;0;8.8281921326832;8.769963483944;0;3.7787939367611;0;4.0918076637557;0;0;7.8461733185345;3.6898623860763;11.329368247417;7.7526047714286;3.3879025877064;0;3.8257231223665;0;4.3322679614097;4.1577925338545;0;0;0;0;0;0;2.2764870253493;4.2108784386223;10.749297636103;5.1351413118498;6.8128329678645;0;0;3.1961804068872;0;0;0;15.931709552889;0;0;0;2.5368772333668;0;2.9528955537995;0;3.2128729819841;4.1066878154572;5.2090495214681;0;0;0;8.1583872850421;10.93745067117;3.725586475307;4.0732917395086;1.4948658252607;5.1993573450379;0;5.0946009126376;2.8542197325032;0;0;2.4912764666115;5.5133014430633;6.0522736337453;6.7967932054588;1.5689860268937;0;0;0;6.2512476624726;8.6453815970192;1.39200502623;0;2.63622236342;3.140386751703;0;5.5182075150855;2.472539061694;0;0;0;4.1811338266493;0;0;0;0;7.8146570125883;0;5.2747470801725;0;0;0;3.6326385109375;0;5.1151990711843;3.9388704402135;5.3045975186299;0;13.779083854893;6.3609495005121;0;5.9155749552233;3.3926573946684;0;3.0167430376833;0;3.647280641054;4.1708072759639;0;0;0;0;9.3182992107453;2.5267779951519;1.5435002960185;1.5213955314839;2.5761161874811;3.8679332798187;3.9137816640619;3.9801635362496;0;4.6324940862852;0;0;13.613594786053;17.721705450072;3.8690690042981;0;6.9978798873844;0;0;0;8.3199820150128;0;0;0;7.8426591102642;0;6.6859717947042;5.5768879524328;15.338474998431;5.6855983885194;3.6715519325585;2.0214253630494;2.0303603631127;9.9144169379106;5.1932529042999;0;10.850904230377;8.4107580548281;0;0;0;0;6.3462963298034;6.1109310754346;0;1.8379235082719;7.2460031531823;2.9811619007545;0;0;9.0638993888686;0;4.9973027900617;5.6642812866737;0;1.1205445951905;4.9372001423056;0;0;5.8827759452016;3.0794264096863;0;0;0;0;9.4937279315306;5.9148420374049;0;4.9886639223471;0;0;0;0;11.207237447548;0;0;0;0;0;0;0;12.301659166477;0;5.4796463876671;8.5460722295196;5.6878238970912;0;0;0;0;19.835616537599;3.6341319901825;5.0846062700952;10.028746961931;4.4852139821693;0;0;3.4011914930424;7.8022720078213;2.7496175463494;6.5828185568424;0;25.196172790126;0;5.5284828804689;0;0;2.1808860286261;0
636.21696426369;3.85002301899;0;5.4115822723208;0;0;4.8274003313842;6.7208547717975;6.1847497396481;0;0;6.813501080613;0;0;0;0;10.186364703024;0;13.501262394596;0;0;2.8745274718271;0;12.70638310119;9.8773290344274;4.0366654168766;15.009076619444;9.7007440159315;6.2641542238287;7.2306281589783;0;9.9644246250902;0;5.8668005740742;0;18.031078421338;0;7.2255480088321;0;6.4361826357308;0;0;9.0649851681123;14.800256001003;11.383850705604;21.012212837769;5.951216051511;0;0;0;0;0;0;10.678462776518;9.7347244849365;15.274537545362;3.5283106639961;3.6663927706715;0;0;11.184132555051;8.365886978435;0;7.5672184830598;11.367608811812;12.099848113774;7.4793174592136;0;0;5.1604145386664;0;0;0;4.8881101318377;0;13.885839470389;9.7111358712635;4.8348617507959;0;3.9929801203225;0;0;0;2.8018888109247;15.617619467735;0;3.8689494266794;0;9.5190905822289;8.6265252664417;0;2.5359968080976;4.5650300939279;8.0322312849394;0;0;6.502540738529;10.653138562041;5.1482977265481;0;14.240872332624;0;0;9.8379395838881;8.342673666621;10.889442088851;7.1230800474668;0;2.4184615455582;0;0;4.6604227619576;6.3261685907961;17.989040815687;0;0;0;0;11.046254355048;8.9111282043111;0;0;0;12.308523793738;20.992166272624;8.8206561930255;4.8988773343816;17.495838879528;0;0;30.630848760844;9.5895373697705;9.4399204936736;6.4100544426955;9.0545466208431;0;0;0;0;9.5187992333077;0;12.519932917783;0;5.8603963759415;0;3.9166960882646;15.789162769425;0;13.382131965306;0;3.8892223456295;0;9.8514910644637;0;7.4123065939053;9.7602526322376;0;12.851908878787;0;0;0;0;0;4.0660737119195;0;0;11.850446191302;0;0;4.0432858049012;0;4.9337252388951;11.196079942487;0;6.4692815788363;8.069366123547;0;0;0;0;0;0;10.500604623983;0;11.954453710768;12.710272629279;0;0;10.520553599915;4.8118460052101;0;0;0;0;5.2962896267842;1.5843288371975;0;0;5.6431742733613;5.236521989551;4.1129895118524;2.1706279221357;4.7019727417106;11.011505235074;6.3923046997513;0;8.53431293544;0;0;7.257790501355;0;0;0;7.8560415074144;12.343350657744;0;0;14.587746441266;0;9.8110569936685;6.0932056956632;0;0;0;0;9.4927417700633;0;4.4515722300329;18.396459774649;7.5564243804293;0;0;7.5921600428635;2.8687893204898;0;0;0;0;11.060475928174;11.102160019614;6.5983053935599;3.183471161742;16.548627445012;6.7782595890109;0;5.0205207554008;4.5599746183228;0;0;7.8476388626426;8.2421462670031;0;8.4681755325945;0;1.5232160424433;0;6.4700736597927;0;15.873966160197;6.4223124511384;0;10.886401342195;0;0;7.2268336355405;9.7059765498186;0;9.8326678297243;6.918113180795;0;0;6.8960470481007;11.925932006783;0;6.3498733486672;7.2393438276841;8.293481764165;0;3.5884933110559;6.3692568707548;0;13.74727653691;14.28459368466;9.6999639415135;5.600974345366;9.846218942889;0;0;16.773843126274;9.5240312600526;0;0;0;0;5.8342846002614;15.251840598843;0;0;4.593251804095;21.22248503314;3.9928977456971;7.5574261182581;0;0;13.971741530412;0;0;32.316198902638;6.136890901989;0;0;9.3393116330687;3.2004177569454;0;4.3895956471428;0;12.233725744765;0;0;13.792280391831;0;10.026140744522;8.2566320505668;5.6754614920546;0;13.506774587252;0;0;5.0237690730558;10.766043592978;1.9267108744651;0;0;0;0;0;5.9231709969242;0;8.7637561297328;8.8811579550456;0;0;0;0;16.668766441109;0;11.421599891438;0;3.6074559867868;12.193817728139;10.385570402329;19.000269812252;0;0;0;0;5.1094965914794;15.321138277766;15.04451725558;0;0;8.3734260049988;0;8.6767543347011;10.805111833432;0;3.9978258512576;2.7732307359216;0;0;0;0;0;0;15.046955804244;10.116658221096;0;0;9.6914398947836;0;0;12.977780951259;0;9.8816735335472;11.411287344351;0;0;12.710772841708;6.3030605073996;0;11.547479310563;0;9.6326735115526;6.7338148575951;7.9133358736217;17.789632274574;0;11.455259326623;0;8.3777618448697;6.6383050690338;0;9.9583649901231;9.9033324433465;4.9100670886601;8.1692773909598;10.76582155016;4.6154113327842;6.439744134544;0;9.2555335758218;5.5906682975834;0;8.7070194443135;11.527036906705;0;6.9864179998864;11.167755270817;0;0;4.1321003154134;0;0;6.6466663101117;9.5651040223082;8.6159557534494;8.3584517193423;10.961701625781;2.8130129193155;14.203049546973;9.1324690960346;4.9675893280674;0;0;8.9094859649571;0;0;0;0;8.4126980412644;0;0;0;6.5528404229306;0;15.074808956956;0;0;0;0;7.7392227845738;0;0;0;0;0;6.1387181355211;3.0514774326483;0;6.6075189028848;4.3006511636124;0;12.109424484981;0;0;0;0;0;0;9.4779626555619;7.2085547267357;0;11.72416072938;6.5271802181949;0;7.2248164966744;0;0;0;0;0;0;0;0;0;6.5060234586835;7.2441753993826;0;10.196190340885;7.2271080121856;4.7911224722917;4.2256633520125;0;0;0;9.2689115453499;11.96580708911;6.8233957478686;10.935514367966;15.28763110869;11.605270118863;8.4677316325415;7.404648666589;15.162514039748;3.8340823756059;5.2300722069243;12.035479179682;10.198788404157;10.065784352355;0;6.0440314831733;0;0;0;0;2.789531594842;0;0;19.391422749792;0;0;0;19.872002122559;0;0;0;9.6888488417811;0;7.4488752759013;8.2708703347485;11.082217746279;4.0862693534386;9.8246000691376;4.7148761724108;6.2478363831887;9.9221553136556;0;7.8769013227193;0;5.1527344565038;0;8.2945186666977;0;10.513281557796;12.80408612542;7.8971978929927;2.5340387015133;8.4083837875044;0;7.8483192391512;0;0;9.1671644795773;0;8.8986900174357;0;0;6.3676980405642;0;0;6.5399921650092;0;0;0;8.1154397357251;8.7397002367329;8.1769107168422;3.9519308339742;7.1782176007301;9.816516071847;0;0;7.7208563552947;0;3.8660707290343;0;0;4.0927762991681;0;8.8466716183647;5.0597865634162;6.2372307995643;0;19.442245615933;4.0445904120107;0;7.7342047955006;5.8035739722536;6.6993282227037;0;9.0098659821326;0;0;8.5523471330834;0;0;11.23940327735;11.490961558032;0;0;0;7.4149555283415;3.906649881481;0;8.1128192762251;0;4.3205653205509;0;12.286420203131;0;0;0;4.256333370349;0;0;0;11.260692171675;8.8916955221335;0;9.1439322731346;2.7862895790662;0;11.014704726906;8.1914613687511;2.3479055365008;11.200634923687;16.880516526745;0;0;0;6.8601281027072;0;0;12.219801366143;0;0;7.5643407917533;10.58753381966;11.49351482819;0;5.0960995915154;8.2307874269767;0;0;13.1099229427;0;0;9.0549988703661;5.5841985660254;0;0;0;0;0;0;4.7637498000523;2.1212213215674;1.7494930576696;3.3447446551494;0;0;0;10.225817496242;0;5.3643665766276;3.7893834333701;0;5.8269419673048;2.9036267473976;9.4781697520084;0;5.0036106499331;2.5132678305774;0;3.2755300342005;4.1664714803382;0;0;5.6657210535236;0;0;7.9882973417749;10.978200027303;0;0;7.1613230674114;0;3.4487106835188;0;19.46750690601;11.826838157345;0;9.2498515908796;0;0;0;0;7.583025929722;0;0;0;0;0;0;12.460863505988;14.677226847574;8.2914860076763;0;0;0;0;8.8513938383378;8.4147197545482;8.1321465613884;5.654088832921;12.623987298673;0;9.1966049936413;9.1001039368806;0;7.4144060016591;0;9.8391234965291;11.512572990607;0;0;9.7558001401471;13.43314134654;7.8515488015785;7.7233321082537;5.2436850975046;12.826718602418;10.694388265154;0;16.812721213127;0;9.5045753828521;0;30.991626386173;14.708130017383;0;7.0974241034337;0;11.248781383573;10.657816422702;0;8.87547421532;7.6226965666204;17.01341985142;14.988063634812;0;13.638097362935;7.5044603079331;11.030479330687;0;0;7.2695263939319;0;5.8421138989426;5.3169039303574;7.6781229917517;0;0;0;9.6163650429623;3.6749790174019;0;5.8854614217888;10.551850272789;0;14.322892473551;12.408745944115;0;0;0;0;14.905709587173;0;7.1595542994293;9.7565342188253;0;0;6.6742490851144;0;11.704465527141;6.5102470442609;0;0;12.111870457235;9.6831995491267;0;9.2311250056904;0;0;8.2346705656584;4.8196343013875;7.1513051655303;0;0;3.3445112561856;0;25.611157204257;12.443782086613;0;5.4043305138657;11.931720943298;3.0636825804944;0;12.962365815706;0;0;0;0;0;0;16.099397995631;0;0;0;10.70403157468;0;4.4689819301705;0;6.6294854110184;0;0;0;0;0;5.4057008858337;0;10.370794190614;7.2348937025673;5.8395849537067;0;9.438992854267;0;0;9.3007796800433;2.4095376163684;0;0;0;9.1032366829543;7.6153865776829;0;0;0;9.8054758543311;0;0;4.2271512710953;0;0;0;0;19.142257586682;0;0;0;0;9.4160266161946;0;0;0;12.01994765483;6.0794052065085;10.795418398411;12.706500987701;0;11.557183798641;9.0897057289949;0;12.153280283842;0;8.8268838832066;0;0;5.3658085559341;9.4642375229594;9.909582567145;11.271624587407;8.5795220105978;0;0;0;0;9.4757752093371;1.7563322200373;0;0;6.009833977832;0;0;0;0;11.92152939237;11.656538879549;11.619353018443;0;0;0;21.438962187252;0;0;0;0;0;0;6.3510468805289;8.8906737609345;0;7.850490624781;0;0;12.152766982781;0;0;0;0;0;12.896073074045;6.1751324064288;8.0122062065351;0;0;0;10.829154574074;4.4513114647766;4.3577959537317;0;5.6656279084218;0;5.0472280597839;0;0;5.2389628677635;0;0;9.4181145223318;0;16.292660929919;0;8.253068128356;0;0;6.5589911833;10.005465950405;0;5.9004940312716;9.5077420996325;11.08476890302;0;12.527223527802;3.8544404640967;8.1848166270404;0;9.2751852377941;21.947388992965;0;6.780505922611;2.5959936571734;0;15.732625175458;0;0;0;0;0;0;11.198753018459;0;12.902392135867;9.9157667314524;0;0;7.166611002542;4.743059240487;10.606319480158;0;0;0;0;14.989649303192;0;0;18.215162076418;0;0;11.155135527245;3.9174373356496;0;10.32434160072;4.985860892297;8.1498140043203;0;0;0;0;7.9984382867845;0;0;0;0;0;0;9.9018399614069;6.5213739319964;6.4483849025486;6.4628112525637;0;9.9835230456519;0;0;0;9.0023901210195;0;0;5.1401084273368;0;11.270042239443;2.922234755352;0;3.201727945779;9.1139955704246;11.225856087214;0;12.45341935302;8.4629502143369;0;0;0;11.487447051892;5.3857850747265;0;8.4672387637431;0;5.8103999174357;0;7.9859605658916;3.0853986852737;5.9029000209441;12.973879355379;5.2200092032256;0;9.1168001515834;0;9.5134901351385;0;0;6.2260513307703;0;0;0;13.28219756479;3.5268467777847;4.455190741195;0;13.684122126554;0;14.44863237419;0;6.6998786907362;0;9.7242234354419;0;0;0;11.627208120879;0;0;0;5.2753375838096;0;0;15.376260946533;4.3099111409282;15.235781955539;8.5026894175118;8.7696170485934;5.8178424815447;12.380324496711;0;7.9202235187395;11.519432254544;0;7.3186060302203;0;0;0;0;8.6167864128662;5.5919248420136;0;10.015697644327;6.3143302102589;4.8774140131569;5.2817512886887;9.3053592607162;0;8.9186842659041;0;12.771226620342;10.881476760412;0;0;5.3268690776771;0;13.010418747542;10.523914451845;15.696687430649;6.5893388473747;0;0;4.1367086060776;8.4052640313047;8.6693851094157;0;6.7592942120486;0;0;0;0;0;4.7758931662082;0;14.727761765632;8.3663360167296;9.3776198496453;9.5503964136238;9.023192188104;12.978684389187;4.0533270339122;0;0;0;0;0;0;0;0;7.5265839166265;11.231627493583;0;0;0;0;0;13.101928899901;4.6847431205734;0;0;5.542609474083;0;0;5.7252175899429;16.708506167039;6.0582302891486;0;8.8966319033322;0;0;0;5.8624676366771;4.2609514788772;11.935164210436;6.4997838211434;0;0;4.8970090596775;5.1972308226961;0;0;0;9.7596539459861;9.8103497910411;0;4.1973189341904;0;0;0;0;13.957383333271;0;0;0;3.5988513683439;0;6.7837863899107;2.6469063640421;3.9858757795011;5.0333942043429;8.170409569169;0;8.2177610577143;0;12.346458243742;6.6950154641413;10.906744133869;6.2577203887029;6.0476982310611;0;0;4.8410426023577;2.6883297513849;0;0;9.7268081992198;9.0533886430379;0;10.783796754885;5.4834997058422;0;4.6319413468365;9.3887799452311;0;0;21.573846698119;10.621139701926;0;0;0;0;7.3807840766814;0;14.080981715923;17.387312608385;0;0;0;16.301325957546;0;0;8.8541267338044;9.6865248357983;3.2004435096139;0;6.8129510038427;0;5.676841016939;3.732441188658;11.370300441936;0;9.7386261876632;0;0;0;11.65532477121;0;5.2137719457081;0;5.6261228962253;0;8.4785760688553;9.7003041436269;11.356034796271;10.67731495579;7.4724487231911;2.7591037575427;14.835234370164;5.8322719015555;2.1850593661437;0;0;14.882793485455;4.2853604093173;0;0;7.8146570125883;19.44080698955;9.7379946095493;0;35.917526909833;0;0;19.958215939795;10.452798101985;0;0;8.8694886118649;0;0;9.0660520379107;0;0;4.2804782152132;6.1706107588977;0;12.625202219033;5.7749639205654;4.5167564767154;0;13.745219226319;0;0;2.7564850856202;0;0;5.1522323749621;5.3651977752324;16.750985522185;17.099961859443;20.815696707248;7.7208234771421;0;4.9460512921736;0;0;0;0;0;11.337304976808;0;8.7020905269444;0;0;0;5.7375017506835;0;0;13.849513003316;6.0416286151355;7.385191665911;6.1799982483907;10.315312572426;0;0;0;6.0835248307513;5.3015557717701;0;0;18.579401820596;0;0;0;5.2885802748362;0;0;12.252823388479;0;8.6724709840132;18.772850458849;3.1223530244744;9.7352993435996;5.755388800861;10.482147315739;4.0908698181532;10.853576866426;0;13.318958523429;0;6.8077383428423;9.3589617310026;0;4.6085840468425;0;0;0;0;0;0;0;0;0;0;0;0;20.851563931497;30.47444645077;15.476041977351;0;0;0;7.9967984619195;10.544279285552;12.639098162951;0;0;13.595286388169;7.8230339383901;0;0;0;6.3305159162549;15.990180756803;11.228505513127;5.1663241925097;9.4687850734685;4.3451398823334;0;0;7.971886616687;0;4.8840266712056;6.7912281380348;0;0;10.911479369347;5.5923085911745;0;5.2341264687026;10.787822293248
636.23923224284;3.9742173099251;0;1.6911194601003;0;7.6600503936586;0;3.4948444813347;6.0301309961569;23.436958819921;8.2402029149376;0;1.9816956377696;11.791609300038;11.495131184546;0;11.884092153528;5.2747858609766;9.4873735745807;0;0;13.414461535193;9.5803184323972;10.107350194128;6.8766214796647;0;10.961685171504;7.0246767011917;10.044247289932;0;0;0;8.7128372275984;0;0;0;0;0;12.725931586767;10.531935222105;8.4493560535732;0;0;0;21.868976355502;0;10.249316533158;0;0;8.3731861135763;20.554782946831;0;0;0;0;8.9101469014614;11.399157529834;0;0;0;0;3.637342164537;12.82139773917;4.2287397405334;0;20.899737651065;0;0;0;0;0;5.3125296069096;0;6.354543171389;0;0;0;5.6880726479951;11.321671144432;0;11.362189424846;0;11.706302528196;12.008094903963;0;0;6.4482490444656;0;0;11.214482846374;0;5.9173258855611;0;11.155876784638;12.218490154992;13.901865379771;7.6848208728071;0;17.504212270264;0;14.636452119641;11.755789789213;19.59540403429;0;0;18.009461916177;13.652570090978;10.864912629686;0;0;0;6.7164916275271;0;17.158777393424;0;5.0237202060127;0;0;0;14.581846152509;0;0;5.5488252706815;20.22114623257;0;0;17.495990479934;10.557833806612;0;20.1239831384;0;0;0;11.79450017456;10.77922216767;0;0;0;12.12174197936;0;7.768318752714;0;0;8.0580450169196;0;0;0;0;0;7.6110678996324;10.030099733466;0;8.112992641323;0;0;5.9645988308119;12.992576429984;8.1169950813394;0;0;0;8.9571568720002;0;14.600901056438;15.602951488125;0;0;16.923214727316;12.451841047631;0;0;2.7409584660528;0;0;12.938563157673;8.3383449943319;0;19.752365284512;10.847713690396;6.9173929392416;0;0;0;7.2777755240682;0;0;0;5.0619363399627;9.769085485635;0;0;0;0;6.1511788171609;4.950879433733;10.615003209223;6.5642913942426;10.044920764054;13.24919177224;0;10.111099216637;7.6806834167878;0;4.2210770067784;0;0;4.7633374523386;9.562970699981;5.0367887695197;12.971370257741;8.5619452960132;0;15.522470771485;0;6.5698479307348;0;6.4611039961704;9.6146510635614;0;0;0;0;0;0;0;15.238348630891;0;10.387001870077;0;0;0;0;0;0;0;0;0;0;6.5274939903976;0;0;0;6.3830420145048;0;8.9681113403274;0;0;8.6618266297246;13.219053771738;0;0;9.78795502444;11.383449076602;9.3729160774376;0;6.8548345883489;6.4700736597927;0;0;10.550941884013;0;6.3504007829474;19.373616408027;5.3533876992124;0;8.2941981425722;8.2629394330447;0;10.311904552506;0;0;0;0;0;0;6.7567209058385;0;0;0;0;0;0;0;5.8397742096867;0;0;14.373627713483;0;0;5.8202413255877;0;20.265802403978;4.4399062966096;13.456567896161;14.810107062202;0;14.51468520464;0;10.367625500672;0;5.4902344003335;8.3392288201469;4.7739563794933;0;0;25.717739023969;0;0;10.455443758944;14.815329964649;11.987414149409;4.4361730257076;0;10.719211669189;0;14.287069345398;0;0;5.1156752906549;5.1428842139032;0;8.7500864679467;7.649526752731;5.2388875311273;0;0;17.5372613575;6.4302756678192;12.026598690043;5.5210479963991;5.994211609447;18.070904849838;0;0;14.759101146508;9.9124077499768;7.7741619334631;0;10.60131789887;0;13.128458529984;0;12.082187777552;8.0290817762242;0;0;0;0;0;0;0;12.51237280319;0;0;12.944101326961;3.0206082569037;0;0;8.7468123578955;10.913607181737;7.9768509317538;0;0;4.0284930839684;12.155750812611;19.233702030713;0;10.084475403351;5.1177265780926;0;9.8227958927108;7.7316645950099;0;0;11.822608131906;5.8451803055221;0;23.421511094449;8.3992479088125;0;0;9.6501448099105;11.892796787987;10.672207416231;0;0;0;7.0615404676155;0;0;0;0;5.987878128803;0;0;0;8.8036037166818;9.9278914164066;0;11.614624375842;0;3.2455258090361;7.3223271986199;9.7461366902776;8.4498828967639;0;5.5822778408239;0;12.440414805369;0;4.701223403592;6.346164013473;8.3799565328755;0;8.1804778047587;4.1288712991988;4.8367509229983;5.863071517179;0;3.3622483907429;4.7678080562462;15.943594046598;0;0;0;0;0;13.210255805429;7.0325322982888;0;0;0;0;4.7098492353149;0;0;6.7336323106729;0;0;11.497353989728;0;11.332695678986;0;7.6195818871286;11.469103198604;13.301302020844;8.3109941550193;7.411023332661;16.705532808057;0;12.550091002012;0;0;8.6725267012818;0;0;8.929044560758;0;0;0;2.9773738825009;0;13.655308461787;17.560476468197;0;11.779563993938;0;0;0;4.4602177202644;0;0;0;8.3221547781986;5.5264312257657;8.2408063165193;12.619319885079;0;0;0;7.6939262010945;8.2292581757103;18.992391170073;6.191548401057;15.29593432608;7.5682313703053;0;6.8447852627007;14.274666477239;0;0;0;21.440040303873;14.603165373997;10.029858079853;0;22.017085043962;5.0363159091411;8.0015958789999;0;0;0;0;0;0;15.690216620773;0;0;0;0;0;0;0;0;0;0;0;6.6131062455005;3.4220157793751;3.5279436511991;0;11.527539074773;8.430546355025;0;0;0;3.0068841233114;0;6.8281356695762;3.3298309139897;12.78717432263;11.330110479989;6.0215290746327;0;6.0164350356632;0;0;5.7918392078819;4.5148121567581;6.2863360369346;0;11.059358222264;8.5977236642652;0;5.4874654823229;6.3874394722735;0;1.8279095190227;0;10.967523039327;7.7605935159691;12.096794701231;0;17.450760634923;7.0361735021585;0;0;0;4.1729500515975;27.632387633525;12.403433416397;5.9388979427703;0;33.531942126416;0;0;0;0;0;0;0;5.859973774111;11.838646411452;0;10.438390968393;0;0;7.3669973385026;0;2.621236035071;2.4033986176227;3.6689592938614;0;11.341309942627;1.4560525483239;0;5.4734372398927;0;9.1805608977791;8.1961965190221;22.524664955332;4.0988440378899;9.6541947301446;0;12.828798140908;6.1066011340614;0;0;0;0;0;0;1.7905478623454;0;0;8.8959983846683;2.5923391923305;9.7736234939947;4.3229997011018;9.5445099085146;6.9595242565812;0;0;4.4021738487424;8.1713249605148;9.9638971941254;8.8038138796728;0;6.8660736814618;11.499187555609;3.7813930001612;0;7.8889101422436;7.9184126564594;0;0;0;0;11.342537472191;13.985222496826;11.799420336656;0;0;0;0;0;3.6851916677773;17.952774737685;0;0;3.344315356932;0;4.8384264064509;7.4946301426525;8.8960191396896;16.190301963174;0;6.1121242374971;0;3.419808789144;0;0;11.339329043703;8.9955292454462;0;8.9735752047496;3.1818319823511;5.8846584667067;0;0;0;0;0;0;15.160166412208;11.05236834733;0;0;0;0;0;15.305161988031;5.0265356611548;6.9842010286987;0;3.4312118073374;0;11.732362400371;8.5676757394747;23.349631303162;8.775620774201;0;0;0;33.206225980003;7.9151465481916;0;15.519198075835;0;0;2.7292703440026;0;0;7.0029314510572;4.2016226263834;0;18.651019006471;7.1234486006479;13.525081114963;4.1311138702242;3.9318896825843;0;11.46619883009;15.869949588191;0;0;0;0;0;0;8.2838923185508;0;8.9170910831779;0;6.3064836982581;0;9.5778471363993;9.029393993757;9.8983586681859;0;8.9353097968713;10.704961937269;0;4.7182676191012;0;0;16.259666900245;12.642956561449;6.2812390412628;6.8456807323158;4.4763165466503;7.5331521950709;6.2740411155572;0;0;0;3.84227515477;0;0;8.7159288991898;0;0;0;0;8.6945344500989;4.4850414285565;17.562108553718;0;6.8708041707659;0;0;7.4747264393006;0;0;15.278616004884;6.5629454923944;0;0;0;6.3802847164289;8.0822347281597;0;0;9.8838234815697;0;6.3476910300578;0;13.242288199025;0;0;0;16.544994592153;0;0;0;0;19.01762947329;12.214481055875;5.7827169341545;0;0;0;7.4443547487815;0;7.3152909544629;16.405822551538;0;3.8618459960244;4.4410191676527;0;44.520237020705;4.6155625028452;0;0;5.9888513204788;0;0;0;7.088407617779;4.0877359797824;0;13.969722111413;0;0;0;8.1817515039755;8.248376178254;0;0;0;0;0;0;18.058772672537;0;0;16.774727049874;0;15.789367577733;0;11.461222609661;3.2772534154583;0;8.9971587720964;10.378071780922;10.811318134022;0;2.6571826121381;0;0;5.2442172754052;0;0;0;12.0642388568;0;0;9.7978298702361;0;0;0;0;0;5.9048021727271;0;12.539786935096;7.2053370664563;0;0;0;0;0;0;0;0;11.860499361809;0;0;0;2.8984065546349;5.6468537450544;13.268037504638;0;6.2492531112485;14.551502647617;0;15.198513016271;10.141150616689;0;0;8.2072754512085;10.907646874794;14.849146471529;0;4.7154337928765;0;7.5640313919362;5.0711456524788;5.3658085559341;0;10.671858149233;5.3391905940349;0;12.809487673594;0;3.3250546190038;0;0;7.0253288801493;8.1310194714174;0;0;6.1600158909254;12.691481276581;5.5890880232886;0;0;0;7.5972692812898;0;0;4.1634641110722;0;5.3651607842474;9.387405540907;14.827557257763;11.176723686151;0;8.6782084957104;0;8.6291833562012;8.3036627166462;0;11.921442509077;8.0428338166248;0;0;8.298673932102;15.642229033717;0;10.641867635795;0;12.350264812858;0;9.2924741870194;6.7221820559632;0;0;5.7605207191227;5.9266024970751;0;7.7902383740799;0;0;0;13.04508943851;7.2539485861341;0;12.782212253456;0;0;0;0;4.5258760703888;0;5.6826566171795;7.87078941996;9.838708184565;0;5.4466098750199;8.3622310032912;19.213599431901;0;0;0;10.033001026695;0;0;18.482011783549;10.190624807557;5.367900522067;0;13.471242074764;0;15.970574951887;17.856859587521;0;0;13.274911651688;0;6.6043928057578;12.955149726049;0;0;6.0179094634661;7.228575634869;0;12.874017938465;0;9.690835315336;0;0;0;0;6.2247690910706;9.0857039349034;0;17.906036952152;0;12.549527468151;0;0;10.458423959171;7.411414839901;0;9.398897237428;14.075825749612;0;14.859059950934;19.364640062742;5.7508035493625;0;24.49935407156;0;0;0;7.1702979030878;10.434198291194;10.680137494846;8.2503973436984;0;13.879532039077;0;9.1988032684835;10.977368488358;0;6.6875552140389;0;7.0982449710841;0;0;13.150056399084;13.227790021186;12.314338252996;0;0;0;0;0;18.649181695292;0;24.24325991945;7.8212405459694;11.995612211891;0;0;0;5.5462908302795;0;0;6.1707973705475;11.269172767257;0;8.7561444699269;8.8831865158173;0;0;0;0;0;2.9776767234119;0;0;0;0;0;0;7.116865583675;0;0;0;0;0;9.0271743417831;0;0;0;0;10.403291476576;19.515979236578;0;0;8.1268714128958;0;0;0;0;4.3879052031953;0;0;0;0;6.1701906213869;7.4959258302356;7.2956404278781;0;7.6939191599752;0;0;0;7.4539604378867;8.3705925153558;7.0416831343875;0;5.2582412632714;10.432371651732;0;8.7629055471426;0;6.7961182667567;0;0;9.0634511499204;9.2074034126562;0;0;0;0;0;0;12.753558537402;0;7.1828743815915;8.573182596913;7.0005837949005;0;0;10.480995514123;8.7307550238961;0;0;0;30.614297518809;0;0;18.246109785145;3.2728359479183;0;10.25677171055;0;0;0;0;0;4.2507996064022;0;0;0;0;7.7029219028348;11.590871711868;8.4120643774061;0;0;12.099013468696;16.853985680053;9.4175544385143;13.586361359742;0;0;17.258565130226;0;9.6005914104653;0;6.5450715734044;3.5589190423969;14.480705344768;0;0;9.2087944262561;6.5802942044608;0;0;0;4.0027119953089;7.3884349874128;9.7496757317151;0;5.866066955842;8.5697658544355;6.3965917817798;0;5.6454435984879;8.1163382198909;0;10.987591765966;0;7.1354421881237;0;0;0;0;14.407621505312;0;0;7.1319408252175;4.3186216420127;5.8918409658885;0;5.2938127280842;10.263630132215;6.957927282474;0;15.750585124458;0;0;0;8.6078770253246;0;8.4238543694078;13.607321019888;5.5443658117335;12.262023983126;0;0;0;8.4018072391727;10.347668297042;0;6.2015178669823;14.549567050241;9.4714994919092;0;6.3817858556413;0;0;13.351267426972;9.4924925471723;12.138445373629;6.3535820055916;23.839206513999;0;9.9168837304337;3.0194116677333;0;5.6817996397582;6.2367534356162;15.680080749928;0;7.299964320834;0;0;0;0;7.8237315981448;3.4913929195788;0;7.5301037410894;0;6.9868812516172;9.660436017703;0;0;0;9.8280590941563;0;0;7.3966484124987;0;0;9.2733921318836;0;4.9402180554395;0;8.8919454649913;0;9.1071215799388;0;11.824730389469;0;5.6378628381703;0;0;6.769454766956;13.229149764849;0;0;10.593084497656;3.5031221090913;0;0;20.15993298039;0;15.300874177839;0;9.3921016187269;0;0;3.2416984836072;3.9912698753392;0;0;0;0;17.302552712809;0;0;0;8.6973615286672;0;5.3379849270273;30.163778347319;0;0;6.1050925863504;11.255647432949;0;14.1489784428;5.5815850728756;0;9.7061785268735;12.972384858888;6.0255964152559;6.794324659885;0;11.794430004414;0;0;9.1450721919772;0;0;0;0;16.613081915076;0;0;17.595315207821;0;16.398287230552;0;5.2532635529819;8.8300725913519;9.3735124990409;8.8991974776826;8.0424470903661;7.1872901797313;0;0;0;5.6228621821804;0;9.057739443661;0;0;0;0;0;0;0;15.316029235599;0;0;10.727343119342;3.4692811383049;7.7210994794066;0;0;0;0;0;7.6928467333599;0;11.022052555078;9.0915628244025;0;4.8089572662704;25.339475425088;0;0;0;14.589943692265;0;11.337872550789;0;4.187582549319;0;12.231978420946;5.9332433545842;0;0;0;8.8894897171472;5.9332852002429;15.09165734313;0;11.130072579193;0;8.1179946483957;0;4.3005497758494;0;0;10.118760768422;13.658243034722;0;0;0;0;0;0;7.1891572417165;6.9913380690316;10.855334967404;0;0;0;0;0;5.3829964888777;0;0;5.01603786584;0
636.26309165483;4.595188764601;4.131661007818;3.7204628122206;4.149856272748;0;0;0;0;0;6.0589727315718;0;2.9725434566545;13.605703038506;16.859525737334;0;0;0;8.3926766236676;0;10.602545809235;8.14449450351;0;0;0;5.0989457897388;0;3.8468467649383;7.0201728370494;0;39.777715925869;9.9644246250902;0;0;9.6354069266278;6.9160300794174;0;5.6772162926538;0;5.8510751233917;4.928791031251;0;0;9.030664678578;0;0;14.216793900832;9.3133742739567;6.6301622591151;0;5.8089603980174;0;0;5.4917808564948;0;5.7279515795109;0;23.998207226213;6.9373003479183;0;0;0;3.14487114357;3.3384787425264;7.7241444490519;7.6999033451292;11.468286770794;7.6186481689361;0;9.2344260165609;0;7.3437909271986;3.2089866135926;0;6.2001899197873;9.5764410140611;0;0;10.29242831312;0;10.352217031526;12.436226706003;0;0;0;6.2793182430813;0;0;6.6345176785231;0;6.5779522591961;0;7.3040481502846;15.618227498493;0;14.828656405089;0;13.493975511918;13.90040386168;6.2702192897838;13.054132971572;0;12.838368160397;0;0;0;9.7942350652668;12.6757314013;0;0;0;2.8784964117973;12.04984493485;0;0;0;13.907171083757;10.793567187663;11.854516868832;0;0;0;0;9.6709829807941;21.946355648652;0;0;10.557833806612;4.218883819832;0;0;6.0778757977419;0;0;0;0;13.740094516088;6.6809894177548;0;0;0;9.1246968722825;9.0211600387937;0;5.8039825525059;16.319567034436;5.4846565409582;0;0;0;0;0;0;3.9486554006357;5.1661530806006;10.031370760911;14.991434342289;0;0;0;7.9809769423441;0;0;11.458935006318;10.212840974045;0;0;0;0;0;0;5.2078210855003;8.6679328586993;0;0;14.2558801516;0;12.006339682743;7.2975528462663;0;2.8184919271582;9.4581440037639;0;4.5172399804562;16.642474773814;0;0;3.796452254972;4.7592980571042;0;0;0;6.5007591700642;0;0;0;0;3.4400413575529;0;10.254855562871;11.310721157594;0;7.4146493234667;4.2210770067784;7.401615968133;9.1886328594469;7.1450061785079;2.7479800862014;7.3033437158035;6.3312640543735;0;0;4.5654325798485;11.481906818529;0;12.701397783057;0;0;0;0;7.0552908055048;0;9.315961678946;25.902391306496;0;9.9923597579613;3.7007992075826;0;25.229430548091;9.7154027748377;7.6631419571053;0;0;0;0;55.186843966126;0;0;0;7.8640300138932;0;0;0;0;3.8434762887118;0;0;4.1029705088169;5.9859866136172;0;0;4.0114569772295;0;0;0;0;0;4.697674430181;0;0;0;6.7132808276872;6.164332493463;0;4.7544958128556;0;0;0;3.0022000595903;0;0;0;6.3762408749137;0;0;5.0675406793789;12.699393951378;8.5203833520402;0;0;0;0;8.035083947621;4.7510027468638;0;0;15.130134435245;0;14.377579822521;4.497459206136;0;0;23.3095080572;20.184851844242;0;19.411433489436;6.8753772021979;0;13.910991178116;0;7.486683273182;0;11.513659503484;0;12.225273839111;24.68902946301;0;0;5.4550141351013;10.010358084222;2.0286393175922;0;5.5279943074512;0;0;0;5.3828393276967;0;0;8.6493961779282;0;8.0209125956178;4.8568423826863;0;7.8041321549991;0;0;4.9073156412304;0;0;0;0;0;0;0;5.9474446499861;11.291044712887;4.3681297344917;0;13.321736932568;0;0;0;4.8872671681365;4.9685746122535;6.6770705099438;0;4.9703703642933;0;5.2259218834881;0;0;11.89780510767;4.8952646787097;4.794111602578;0;0;0;0;7.7954337012406;9.4271874647999;4.8682709331388;7.0245796410936;8.3668702513189;0;4.7102943748686;3.3315215427147;9.8323635182675;3.7219829658855;11.653959476803;4.5335981043281;3.697752632396;8.3653219855276;0;0;0;0;0;0;0;15.424075561297;0;0;0;0;10.955569686801;8.0910386694709;0;14.89814301749;16.922597407566;0;0;0;0;0;0;5.2821622300091;4.8366650490186;0;0;0;0;8.3474530064267;6.6022216288977;0;3.3910208037946;0;0;0;0;0;0;5.6564706596909;0;4.4620788025956;0;3.7619173845542;0;0;4.3709229079657;0;0;0;0;0;0;11.397888708194;0;0;4.3148504952828;0;7.2384873066126;0;0;6.0810777221136;0;0;7.2357475287614;10.814601121236;10.656084185602;7.9206746097641;0;14.09454620809;0;0;0;0;0;8.4774345593125;5.6729268571436;11.922586451911;5.2624991549937;0;13.421767513888;0;0;8.929044560758;7.7673971012867;15.481084701323;0;0;8.7485020349227;15.45883976806;0;17.084532571903;0;0;8.3090347482262;0;11.150544300661;4.4360336779912;0;11.878426002135;0;7.1972127591367;6.6603777078717;5.7360544932179;6.3778190895684;0;10.029008317049;6.9944783646314;7.4637457872722;11.870244481295;0;8.9976084271062;0;3.5292136561095;5.5002738718131;7.9422956339527;0;0;3.1692475140094;6.7091282583548;0;16.364505288181;0;0;0;5.3343972526666;0;11.992112456158;2.8704175025564;4.1136937036605;6.3470989003598;10.735430651696;0;0;0;0;21.892102681459;0;0;6.6568005611209;4.626165832826;3.8534080207;0;4.0464874326792;0;5.4181916506773;6.2718998243539;0;0;6.6240007075196;6.9584819929148;0;0;13.698027672863;0;7.6557884780096;4.8336255203076;0;0;9.5076774862622;0;0;0;7.6109450527976;0;8.0035306415258;0;0;3.6864527407545;0;7.1932979079656;0;0;0;2.741864278534;0;0;7.1927452099226;0;11.176406009348;0;16.348756078545;0;0;0;0;0;0;9.0183265056882;16.369080265383;0;5.9797977000079;0;13.62818452807;0;7.3413589098376;6.2825702859821;5.0429747612674;0;8.7503038693339;0;0;0;4.1656098905373;0;6.8640367888324;3.1127177916468;0;1.8344796469307;0;0;0;0;5.5924250059773;9.7744403743218;4.8384037163971;9.1068850211357;0;9.9165581561854;5.3098071015796;6.4997838211434;9.2150521857227;0;16.056290396215;0;30.7789496828;24.771871965754;0;0;5.2088665086413;4.8170548593189;13.714527824095;0;0;0;4.3229997011018;26.668483567909;0;11.290983548636;0;0;0;0;0;0;13.258625040064;0;3.0848206053947;0;7.1446733363716;4.7783524651048;12.379865556095;0;0;9.9772374112805;5.7824700838621;6.9926112484132;0;7.280872408878;18.21491342443;0;7.8713437687165;11.252182007083;10.085787722338;4.3731117950771;7.8155900831693;0;0;0;0;5.5605320413228;0;0;0;0;11.812727735823;5.842173348121;3.4701021158194;5.1121933167102;0;5.2299588636315;8.2772015234206;0;10.075801277445;0;0;0;0;16.378098611249;0;11.592294881394;7.6966998708134;0;0;0;0;9.1205029689137;9.5553657696672;0;0;0;0;0;5.7437791047573;0;11.193253788669;0;14.918555316142;6.6110046966413;0;0;27.671854983336;7.1613230674114;0;0;0;0;7.9603718366743;0;0;5.1271462409526;0;5.0628676318224;0;0;12.484690259966;4.8961349573027;5.9706472957762;9.7084539147442;15.766023391373;0;0;0;0;23.11639633783;9.6457299566718;0;0;8.1957350354979;6.7820129365015;4.9619877323726;0;0;8.4072213752838;5.6851739960692;0;0;8.5550838480682;6.3040331408361;0;0;0;4.2965390731099;10.406186816157;7.309209262088;0;10.356286236068;7.4178959915919;5.2935664073471;0;0;5.4234584558474;21.953528784439;9.7068003909979;4.6033177313237;11.511175514864;11.076492976054;5.8258790806886;14.983450885027;12.826893299466;0;7.0117213307249;6.4285593809309;6.987075446103;7.4889650479077;16.686238700431;0;0;0;6.9553534561332;0;9.9311004031747;2.5242098047671;7.8434363724002;0;10.126330758167;0;0;0;0;0;0;4.3431570205659;16.286788232736;0;0;0;0;12.408745944115;13.627790300422;0;0;0;0;0;0;0;0;5.7424498042691;0;0;3.840527751093;0;6.0260678018339;3.5647809194071;6.4596642438585;3.2277331830422;31.800169300504;12.146217112751;0;9.2173907098288;0;0;7.9926351850045;0;0;7.0606348741695;0;13.969722111413;0;12.080173822081;0;0;0;2.8577267721868;12.962365815706;0;0;0;9.8184491064782;0;0;13.799483996255;7.8631533046284;17.571559664838;8.501967157241;0;0;0;8.6854776252304;0;0;0;0;13.58115557315;10.102645580067;11.046432244964;0;17.778504326768;10.523481749189;0;6.4014328627917;0;0;15.676527792378;3.9642667488709;4.8190752327367;0;0;6.6102819761882;9.1032366829543;0;0;5.0219015917726;0;7.5913361452886;8.4485875403013;0;0;6.2765169090507;0;27.125363446602;0;0;0;0;1.863261356551;0;9.4160266161946;34.429389911304;0;4.2246298009209;0;0;9.1597489441064;4.7649378703877;11.261423115969;4.0198900169184;3.6358822915979;2.4748577452549;9.2070305180623;0;7.5351447783471;7.5640313919362;14.368246015357;0;11.357085027551;0;0;0;8.442616875778;0;0;9.8001931137867;2.60119319472;0;0;3.6304063007883;0;0;14.101645862867;0;0;0;13.987846655459;10.278658439392;0;7.0981968760696;8.6044924962159;10.517226733369;0;4.239473470087;0;0;0;13.451223168351;0;8.1062025467344;7.7105439511715;0;5.8078822480121;10.53888569075;0;5.0182573747625;4.283186545601;0;0;0;0;13.585291294143;0;0;0;9.3314141899084;0;0;4.3577959537317;0;0;3.8880786281629;0;4.6022843766992;0;11.283920022875;2.9404222081363;0;9.6184999377006;0;0;10.005726382806;9.4510941469883;0;0;8.5266885382899;0;8.2516783794819;5.9004940312716;0;4.0644152644405;8.1231824568404;0;5.2560551783136;11.089106397926;0;0;0;0;9.6057167236989;10.855973475452;9.6543901535805;0;0;0;0;0;0;28.491724519369;5.4558027525825;0;10.826145125497;5.6383771610219;0;0;0;17.842937142785;0;6.7835847207352;9.3111950660338;9.2464138980411;9.9067275024463;6.3114312855543;0;0;6.7316903325893;0;18.140717921731;0;0;0;7.6426944317018;6.7376498544555;0;5.8521435629268;15.675351402977;9.4689171104487;0;0;4.7923362911354;0;9.9164052194411;0;18.033285234064;4.5831340362093;0;0;0;0;0;0;27.711093096768;3.6795213073934;0;0;4.235451635558;0;0;0;0;0;6.2504941858349;5.5414522138483;8.054228643631;0;0;6.4757780635705;0;0;0;0;7.0879992447847;5.3857850747265;0;0;14.059672177857;6.338618091748;0;7.9859605658916;0;5.9029000209441;0;8.7561444699269;0;8.8024277325633;0;0;0;0;2.4362809555188;0;0;14.833821438759;0;16.752522194478;0;13.924302228929;0;7.7611434798468;0;6.9930490820973;6.8195193816422;5.7287837169008;7.1652172682204;21.933033099275;0;5.902109063042;11.219235906112;0;0;0;5.5604909667182;5.060714062176;0;10.677958990648;0;4.8754502257725;0;0;8.5882436632327;11.46326342288;0;3.3943815080312;13.247347092726;12.034774257065;7.5062625950977;4.2393613455004;10.431927528266;0;0;0;6.4203581519415;0;3.7558866166225;0;0;0;0;3.5194183881418;0;2.5102130310951;0;0;0;0;7.191273254864;0;0;0;13.734601501818;15.206166570865;19.916151694413;6.0243985816145;9.5462506294098;11.807394710642;0;11.354411806966;0;0;0;0;13.527247740869;0;0;4.3214470543763;12.545871133687;0;8.7915186090425;8.9534966377723;0;10.654143901572;0;44.906592349881;13.460865420274;8.4694351336068;0;0;0;8.7533203441304;0;0;0;15.835393417395;16.636143519457;11.685430071503;0;0;0;0;11.623115291785;6.941857854592;0;0;0;7.2725736953328;0;0;0;0;0;0;0;13.126829708212;7.1015857981287;0;0;11.237439340913;10.932215690433;0;0;2.7082432588097;0;4.5090767888283;0;7.4558658411913;10.588136196412;0;8.5723456790512;0;0;7.0222899766945;0;6.8663716587536;0;7.9548570742811;0;11.415441871409;6.1377114956335;0;0;0;14.4958879453;9.9477379733421;7.4425005805715;0;0;10.329452430389;9.8842368713188;2.4068155341165;0;0;0;0;6.5714727256076;0;0;4.7599274166395;10.106108252693;4.1343452446549;7.0180264595281;5.1511663903366;14.552799244601;5.6612616461335;6.9916446400657;0;21.934225058596;7.7665848113228;0;0;0;0;0;0;9.3508359203651;0;0;10.080051910668;0;6.3266357447228;15.52507234052;0;0;0;0;0;4.235453171572;6.6336628195311;3.8128307110112;10.0436417992;0;6.1115364875407;0;9.2856668300975;0;0;4.8548522896134;5.1552398026506;0;5.5034259426919;14.425276649597;0;0;10.503310652463;0;0;3.4544254268733;0;0;0;0;0;0;5.574845102199;9.5084513934852;0;0;0;0;7.3929829396881;4.8689973047746;0;0;16.575947025992;0;0;0;0;0;0;5.9909060238665;5.8520735404711;0;4.5310786891072;8.8209092261379;12.469219148664;6.9933588600841;0;0;0;0;0;0;0;0;2.9861921760886;5.8653011248704;0;0;0;0;10.024115572777;4.9300334306639;0;0;7.2288441962537;0;0;6.6829373710603;0;0;18.139687962893;0;0;12.017751799463;0;13.82489052043;0;0;6.8626095469367;0;0;8.2373291658238;13.59599614646;0;0;7.4446546647464;0;0;11.245724364361;4.2197960895912;0;21.002802058065;3.6905144741965;9.2016025584481;0;0;0;2.5206298593862;0;0;5.1492796467579;0;5.5508498212879;0;0;0;0;0;0;0;8.5352239430884;0;0;0;0;0;0;0;0;0;0;4.9886639223471;0;0;0;9.8796748784563;19.777477848614;0;0;44.708565712347;0;0;0;16.793276770031;10.544279285552;0;0;5.6973814863464;0;6.1856547419829;0;9.1068846915802;0;0;14.899941159748;3.3897375133968;8.2053384233978;0;5.4314248529167;2.9410188716113;0;0;0;0;0;0;23.665290742534;0;0;0;5.6703036744278;0
636.39035698275;4.0984116008603;7.1365053771401;15.389187086912;12.072309157085;14.894542432114;10.698562896581;7.6617744398492;7.576318431069;0;7.7554850964119;5.5032124112644;11.295665135287;13.152179603889;4.5980524738183;0;0;6.2638082099097;8.7575756073053;0;9.1231208125972;0;6.5549547169033;9.2410058917746;0;0;8.6007068268726;7.191930908363;9.3962313357431;3.2866491631719;0;10.960867087599;4.3564186137992;6.1334733274412;5.9294811856171;0;11.996759218881;15.655354019136;7.6885836670052;2.6329838055263;5.4568757845993;0;0;7.2747021021878;5.3923503342334;0;0;2.0443992308685;8.4718739977581;8.9440851667747;12.288185457344;5.6924960164153;0;0;0;10.819464094632;0;0;3.052412153084;0;10.595493999522;0;0;2.6707829940211;12.679255982406;7.1499102490486;6.4820751313184;19.648092646204;5.3501101645058;13.036836729262;5.4888506441727;7.812543539573;8.3712694267633;3.1772715856945;0;0;6.7977951098845;9.9541271339915;9.7778068974639;0;9.8472308348663;0;8.1188872372971;9.3396293697489;1.7895188973447;7.1055443276973;6.0183657748346;4.9146008696347;12.54789213112;5.7510168442945;10.119926552609;3.3813290774635;6.0258397239848;2.9005279640059;11.566837346725;8.6500495696354;0;0;0;20.204039933748;3.9557978701732;0;0;7.3784546879161;8.342673666621;9.632968001676;30.569885203712;0;0;0;0;13.570054512759;3.0124612337124;2.7675447408749;6.8413932741914;2.0094880824051;0;0;9.4297293274802;13.771743588481;10.819354142805;0;0;0;0;0;10.147674478362;0;0;4.3747789431304;0;9.5895373697705;7.273381363978;5.8972500872798;8.6233777341363;0;0;0;11.570753707571;5.1627385672177;3.2367994802975;2.9708315398129;5.6077481322231;7.3254954699269;7.5451773182576;13.055653627549;2.1606222737108;0;3.7784843196158;5.5814497930638;0;5.759929820191;0;11.159243523536;15.947689944463;13.013670176317;0;0;10.64751466105;0;0;4.5934137805129;13.725676771244;9.7955412150787;0;6.3518756183247;5.5302082226077;0;0;0;16.66036519662;2.7409584660528;4.6951302984621;7.6544772891658;7.9479745111417;4.8416196741282;0;0;0;5.421740411838;8.3380386178429;7.1881894428605;0;6.0229866406082;0;10.168218103423;8.8529407165174;0;5.7612555428104;0;13.662289276309;0;14.301670174141;5.8511213138848;5.6416998198353;6.971046883669;7.0331693509742;4.5408545919698;12.75848096586;7.8547829843265;10.796597468613;5.0091413587746;6.8721140071155;3.6705017450247;5.7194305208301;2.9863056793202;4.5648650584912;0;9.0662197851354;0;0;0;0;0;0;8.9968234296651;6.9995293291847;3.6469366103164;4.339773478226;7.442870822783;15.714056794079;0;0;0;12.078281402983;2.7478989334394;0;0;12.614715274045;0;5.860049731904;5.1337942761429;13.195897217358;12.909551942204;0;0;0;9.4501654378344;5.4395783253313;5.0884900089897;4.7987675589527;3.7622841002405;6.1466330510046;8.1903970033882;0;11.258137451505;9.3805192148354;2.96325647859;5.9859866136172;3.9238194313213;3.2164473237085;0;10.13404612917;0;8.2930651199689;8.3450160205987;9.0581031237097;8.8733850347864;4.4094350444991;5.5048392438329;13.647112204136;6.1689607605774;7.0449514211006;6.298103175544;7.2268336355405;7.9412535407606;10.948394748784;0;7.0486436181684;15.967463353445;11.949970975409;3.2451986108709;6.612397944355;8.7589373964138;0;0;11.403537425727;12.556354413533;7.3330080704187;0;0;4.7733599086495;10.118253859967;1.9795844778599;10.627489783515;2.1099040591905;16.643147878769;0;6.1237839984811;6.6139105972588;9.4209458222571;0;0;12.335187238148;0;0;10.313065803297;11.868175702401;5.7743736965766;0;4.4920099639092;5.733219813851;5.8972402334917;0;0;25.717739023969;0;0;5.6823063907305;18.0186445516;11.434148880974;16.34379535787;13.092618096595;3.0626319054825;8.9620911129166;5.2385920933127;4.8934902979061;0;0;0;0;12.395955829591;5.2211055613878;10.696062042718;5.8530991162493;0;3.7374491417623;5.0765334219625;0;10.489991193158;3.2111847907752;0;5.8816665664283;7.810481375568;3.4197917290689;7.9299261999814;12.031441087502;0;9.7532124669607;10.750875419266;15.754150235981;0;0;20.596340208575;2.4041490059291;13.687994545385;0;12.617094001668;0;5.7236287295346;2.7002483046055;5.0976333642627;4.4191847542774;8.2446563009848;11.266162266058;4.7466701179915;6.8978203984972;0;9.4465573465271;21.307518783391;7.4329747318615;7.0103101437199;6.7737017967689;21.382001753371;0;0;7.6624995482438;6.8070208972621;18.609914829428;4.5112101200527;12.089594944875;0;0;0;0;8.9925850854185;10.566057635506;4.1332078401968;0;7.7128035174602;0;9.9829084240453;12.157081161053;7.9053388268378;6.4498580641987;2.7388924217002;0;15.535389028754;0;15.042308806725;0;0;10.41370109357;8.5537648191073;6.2176210435599;0;2.8611712079216;2.545613183694;7.0924604036541;4.3792846007274;14.699104081432;9.087472265301;2.928930879448;8.8029621718636;8.1073200766248;4.6241192779018;3.5886071833868;11.748319756178;0;1.4068765958335;1.6160455449848;0;0;2.3218718518169;0;6.2758843747822;0;10.609367507276;4.9424641575064;22.527064217977;5.0856619266626;5.6785403453638;9.452740848251;6.3143329946061;7.3577723248525;9.5616094337061;5.0657283147529;2.8106927245593;2.5785951760392;8.0903446786553;0;5.3933826990447;9.0817192222953;2.7117313779086;8.7680655528149;4.172153908471;0;12.333660560389;14.934449167422;0;7.1286071487877;4.6664041031118;0;0;3.3732656466481;0;11.201774730678;15.012072904621;5.4853988324963;10.636737857144;5.8567091342721;9.8871196245336;9.7244072462882;13.215278782906;9.1231158163415;3.6669730998846;5.0225875654264;0;11.258970691871;10.241654299471;0;0;0;7.5259184863701;0;0;0;0;14.544369421683;4.2743753152534;7.2085547267357;6.0220002879837;7.0962025467299;9.9539498327473;6.4260828206577;0;8.1943635617398;8.8508509814419;0;5.5716712872497;0;2.8706714566431;30.862635651368;9.0293414182081;4.0489237921978;0;6.8726792250553;7.3336984957508;0;5.31405000896;5.6975510481307;5.2820791900156;0;0;6.3346472083282;0;10.051277954852;0;5.6011171152999;3.1412940634295;10.057900769681;7.3195646315189;0;6.3470989003598;3.8340823756059;0;0;29.576486372054;20.661346828518;0;0;0;5.4086504559108;6.4766321659564;4.6240896248399;14.784517452663;0;4.8496112467004;0;5.0959186072876;0;0;7.2261825900214;20.875445978744;0;0;11.359340021399;0;0;4.9410394207589;7.5302248788819;11.144370963924;0;13.920110604261;4.8594282980357;8.7548429238138;4.6836584940293;10.425310574187;4.9252496255543;4.019132876073;7.1264302587298;4.3008615308803;0;8.2999591245757;0;9.8714973662409;5.5288117123926;10.784666162234;16.93954549272;0;12.114097195659;10.714303878234;13.185647539118;6.7010920838103;5.1736569868812;21.115760439829;4.7515998421063;0;3.5309577359671;0;10.148263704325;0;0;0;9.8239533642987;6.2426430262378;8.1769107168422;9.1518398260455;4.8942392732251;11.779819286216;0;6.8790996478694;0;11.268291072857;6.5723202393582;0;3.8184757329926;5.8935978708021;11.639018902803;0;4.5538079070746;5.1365430114059;0;0;8.0891808240214;7.4498961381089;4.0455840468772;6.2617508647999;11.661793572855;10.017573523249;3.465333070051;10.180999707017;8.9301301253838;17.44678815149;0;0;9.6337742377287;0;35.514172710923;0;0;10.974134181945;14.324382898763;0;8.4991440036644;0;0;10.164568433755;10.011157202552;2.807208796622;0;13.05519972811;6.6885238676912;6.0029643391941;12.588257371604;4.4283987529446;2.4568782920017;0;13.732147362924;6.0959548487564;5.8711101844609;9.3650587300446;9.3773837539877;5.0514011773965;11.739527682504;0;0;8.257024064508;4.8928593017295;0;11.25061008844;16.381962919975;37.568258937886;0;0;9.3121506265514;0;6.6747495819598;10.114293048807;0;11.625477193144;6.4017235543152;7.4775680826969;7.4946301426525;3.5115865025091;16.789942776625;0;12.450623446753;0;0;0;6.0632990500517;7.3495651209183;0;0;8.1980810512528;13.964707033652;13.359765167658;20.737416861927;0;5.5033184298966;6.2038252315335;7.1136121712986;6.1012078323124;8.8628665179064;9.7892405362062;8.547624905515;11.445778864349;6.7751290772611;6.4380020957038;0;10.743046395445;0;7.6004540606427;0;0;0;9.3093745133381;13.680643519484;0;7.8980586967809;9.6410485159352;0;0;0;13.191910913653;2.5385827737504;0;0;8.1356745278849;4.3213447113375;6.0702392815684;6.5169408935743;4.6269368515914;17.556780260245;3.7127695966697;5.2709401540025;8.042603258796;2.8610748512422;5.9671644792127;13.397550029547;0;11.705077972383;13.954610844789;0;0;0;0;5.8778666923469;2.6829973496927;4.2784938348559;3.824676349899;4.2701562933528;0;9.0247956371624;8.1769008639132;3.6182978070842;5.6851739960692;3.5123208177434;9.9930029430048;2.4714686672197;0;4.7866006199331;0;0;10.383302760016;6.5038667600981;0;0;4.3882568796896;5.6273693729318;0;7.9851432379819;3.5900485657109;8.9487064521483;2.4947191800499;5.2578502117905;0;12.396650554469;1.8158185206645;8.0666018040304;0;4.1687403223265;3.9701581353788;12.901567248534;8.0730745714016;6.4205558153379;4.1456770800918;3.2718115098885;4.1505406988711;2.1129706587929;2.7538465829002;7.1383890733998;0;12.986823604152;11.358944121452;12.052109547834;0;3.894742599295;0;0;0;9.7460041723073;12.080228699696;0;3.6749790174019;4.750313234548;4.904551184824;0;7.8743838678823;6.2273445537178;0;6.1944501365553;0;4.1492468672412;9.5976497829895;0;0;11.703117604836;0;8.5611601872498;21.05564928232;2.5670188788902;0;9.1441136930786;10.155985389047;0;15.447383984098;0;6.748896655452;0;2.9150921070601;4.7090090488603;0;0;7.1026189704658;4.2066500973708;15.862847222354;0;4.0877359797824;0;0;13.246606737362;15.704225968706;7.4631230905764;3.7499694393221;2.3566789080726;8.8907055134701;0;0;6.6744851953261;0;2.9455347319435;20.794950350194;0;0;12.581045287405;7.1033964602538;3.0364168418718;6.2964891615762;8.595916957246;7.1503710882727;12.545689903111;0;8.6483931507681;0;3.0668438687457;0;0;7.991036092102;8.2409128613511;0;9.2080465305402;3.5454622933219;4.431761212702;0;0;0;6.8612309115073;4.2630280904979;7.5056017274875;0;7.1187652051258;5.5357520369317;8.7576945643353;0;15.939078965191;10.112642807353;6.9587247998478;0;7.9643709163167;4.6114377502858;6.8649403692742;0;0;0;26.103078527293;0;11.569026448871;10.351451980839;0;0;0;0;15.02090595883;0;0;0;4.7649378703877;5.1367894914945;9.0447525380665;5.0902352082371;0;8.4704680766173;10.700407453066;7.750434629157;0;7.1841230076783;7.7663018572731;14.385641034898;8.1309395422728;7.3166685918256;4.3519314546511;3.2023719183985;5.9776682670991;5.8944150064159;7.8722862717303;2.0437946529943;6.1471627701306;4.4720607092795;12.706422052759;9.014750966748;0;0;12.295993651235;0;9.3439014156414;6.9939233277294;0;0;4.5631265631876;18.319242088718;6.472139528227;0;3.0281953357765;5.4797494213473;0;0;5.2069250974262;11.511272470959;0;0;5.1028189061076;9.4760184046513;4.1600864568749;18.446164170293;4.0688573308885;0;5.1043063162655;9.9703644434175;15.290039706602;3.5822425205681;0;0;9.002084368675;5.2283638213047;13.836234833312;5.553412602089;9.8190694075955;7.6697208785677;9.8957827120065;0;5.981659427943;0;0;6.522544719255;0;5.1457388642385;7.6693273520735;1.8034687383189;7.2918011107332;9.5630835893004;10.450425333153;12.113374188394;8.2386092316268;3.0084652679186;9.5105372157849;9.0049193553645;5.7127004165644;14.524293000053;5.4984532624381;7.9440843804973;8.7908412889095;6.3817931179369;11.56332139229;9.2409219982714;9.1754873050061;5.2559383014167;0;10.974519023523;5.5091610621214;0;0;9.4734087078025;2.8183367562153;0;0;15.55936695161;0;0;3.7329176728196;10.364119780839;7.1185611784093;9.3324863354846;10.121029552193;16.125284108554;13.855447938248;9.7119784448068;5.8923997111987;14.536252973004;9.6497839775259;4.02017995567;6.9189842874228;0;0;14.411806241571;0;10.857916024177;0;8.3663516454339;5.3419600031586;9.3564663495813;10.994753392974;11.723510746753;0;3.9014290419512;0;0;6.5450621212447;7.1564974144914;0;6.5148689191939;0;20.887043261661;10.607814843567;4.3285154786421;0;7.8256487183957;9.2695532974136;10.863023169203;7.2570040123444;10.957525294008;9.814345471772;14.350133098834;4.2689766343613;11.724042948304;8.0250662568466;9.098211389241;5.1401084273368;0;0;0;4.6515305569004;7.0191728042079;6.57055494612;10.149404133645;0;5.1474133325817;12.351332745248;0;0;0;0;8.0786776120898;6.8431199011646;9.7124209348818;0;8.7155998761535;3.9830420283038;10.569653690151;3.4282207614153;4.8296454716815;0;5.5567839905305;10.21566449319;1.8862345141207;2.9308582019849;9.0231040456983;0;3.8656489086476;13.128847371407;0;0;5.4650921090166;9.8386648628076;0;0;4.3320051378891;9.2460284638879;15.037215492203;13.354039012509;5.0639320939325;0;0;5.1180123344431;0;5.9698511630687;0;9.1793748322732;10.733788580118;9.2808404585451;9.8334580865118;6.843681189807;1.739620458873;9.9065329014489;11.5321957099;15.324128501078;11.213535519277;0;7.5845336636483;4.7096820088695;7.565753859101;6.1701906213869;8.3445212072434;8.6395741909083;7.9320103057926;0;7.0656022425007;0;16.158162849109;6.805789965027;5.9086535402511;0;8.9339520686889;5.5086337043796;0;10.838697807015;8.8829453491583;6.1219468820502;11.165051438243;5.7334398852241;0;2.2658627874801;10.183946198847;3.8639682973757;6.1381682905511;7.4576167087479;11.315119607217;0;0;0;22.809249856297;9.7948287021703;0;0;1.8011280067082;24.274278306364;0;9.0123922827315;11.439809412861;14.855416240999;13.706209213585;0;5.3114725609394;6.6331849530669;8.0026797303266;0;8.2667367784352;8.2054173684397;0;3.383697070539;13.947242925694;0;14.968864116627;10.981232316539;9.9423803742341;5.5972755850118;14.177677236595;9.675912962569;5.9522578340087;10.450785969717;13.503577026889;0;5.460480488757;4.5371300507611;5.1685556085495;0;4.0391885123558;3.2754822249752;11.907055431457;11.623115291785;0;3.563106090482;1.4492952733731;0;11.140963958808;0;0;5.7427360850747;4.994600366783;4.7331940768929;11.874472902631;0;12.362160016471;1.8076763849782;5.6834115287791;10.562148709358;0;0;4.3723295175692;8.7953136999472;5.6873108435005;8.1294387818226;4.9599844677111;7.8077231567889;0;11.819314823901;7.1354421881237;0;0;27.103343210027;0;12.831787903168;2.9427307108944;9.965867595391;11.52082748689;14.575348041793;9.2060015092007;5.5993157504025;5.4408630816421;5.5802260913015;3.7010251502521;2.6356159900545;14.921606960013;6.6672401034286;18.900930226152;10.662850301414;1.9128615611832;0;0;4.5357736732958;3.8642549596931;7.5036266165396;4.9620686674167;16.727385119728;14.536511773717;3.500753016322;4.7599274166395;8.6323007991756;0;10.612625377823;6.9789996256173;0;6.8964460052898;3.5957029577481;0;0;9.4924925471723;4.9312434330369;12.25333672507;0;5.1426718253139;16.374389415367;0;5.0855423426547;0;10.961566644416;9.3333813987664;3.3705614550676;6.8133000327784;0;12.344865192931;0;0;9.4381524041111;8.728482298947;7.4743291263034;12.908749270439;0;7.8602414080694;6.5866609211612;10.517527908791;7.788354941455;6.3414310059202;14.382525503643;10.770995449886;10.195189808188;6.9483666905291;14.898340766759;6.0827339366595;0;8.1266219612144;6.998642245206;0;11.586474393777;0;12.875585681982;0;0;0;2.5273178240074;7.040746846463;11.040864894063;12.145198258362;5.3743420919699;0;15.519321500273;7.6137794826901;2.6947093146856;5.2024694760768;9.7379946095493;0;0;0;0;0;13.121597617386;0;5.8939972429222;19.956349376696;3.5945436143199;2.7988177802253;0;0;0;0;4.7993639235871;6.4561511666845;4.4889607889895;0;4.1061422515594;0;0;5.8473457079704;5.7837719239109;8.9585765282657;4.7848509176574;6.0855821259356;14.812668078016;3.3688451146808;7.3579095284364;6.3387789651383;0;4.6324940862852;6.4620370614124;12.935826456454;13.613594786053;10.501751377821;12.310674104585;0;0;0;21.165332191901;0;0;0;0;5.2961554621694;3.5648450501201;5.1469571602025;6.9247565016579;7.4358506032437;13.918245831909;7.9103977579401;9.7908051534892;5.8396732710317;7.219059068845;5.8585190996744;5.1932529042999;10.121151927925;8.1381781727831;4.205379027414;8.0780007915636;6.7297616882406;0;11.107099366016;11.63487660464;4.2012651143613;10.082519437545;12.048609665338;14.008939429486;2.7101471825041;0;3.1223530244744;1.8463498755103;6.6125743669467;3.9003338849262;7.2376927551942;2.1707153732853;6.598762616122;3.4445582388179;7.1126866192403;2.9176021469324;6.4175737584018;8.2118037591633;10.219034190825;0;0;8.3682730963758;6.3291519543537;0;9.7643881589883;0;0;5.3296505173151;7.5980349917833;0;0;0;0;0;3.0771310559356;0;4.4867089398495;0;4.686346349134;0;4.8707967890374;5.5074687701349;5.1329142485945;8.7326890475053;5.8956805376866;0;10.731476670139;6.3305159162549;0;8.474343783492;0;3.7376783184744;2.3898269352833;4.5749182447287;8.502978732606;5.2580528748361;3.4828488920426;0;11.507358789448;0;0;0;5.5923085911745;0;2.3989746314887;0
637.22298141797;5.3403545102119;0;0;6.6649206804741;0;4.3055192144778;7.1241060581054;0;0;7.513126187149;0;12.881021645503;11.111324148113;0;0;0;0;8.3926766236676;0;6.4108416520953;17.965796698919;0;0;8.6270342199429;5.9487700880286;7.9261415855493;11.206031880473;0;10.024279947674;38.572330594782;6.6429497500601;13.861331952997;29.600675623738;19.023752137188;19.266083792663;6.2448883605132;9.8061008691292;8.0862690290916;8.4840589289179;0;0;16.750516071512;22.827513493072;6.5906504085074;18.080276162731;6.2818391654839;0;0;10.65678232637;11.171077688495;19.212174055402;9.8675602524101;10.373363840046;0;26.094001639994;5.1567617396866;13.665645781594;12.487140626253;0;0;0;4.1125238031299;7.344653233558;0;25.849675515791;0;0;0;0;0;9.0625505059047;0;11.487058809819;15.262005956399;19.152882028122;9.0637268131793;6.1146780965948;7.9766319426679;3.9929801203225;3.0299171799588;19.132656470773;0;0;0;10.740939100008;5.7317769284139;7.8424481962255;8.076804130376;12.939787899663;8.7284366516256;0;0;11.602111856024;8.1456601033278;0;0;0;5.1482977265481;0;20.965728711918;0;8.7841466360608;7.0270997027772;5.9896118632151;9.2141433059509;0;9.0540938580715;0;11.096366705958;0;0;0;0;20.239121769483;3.8180273565696;11.589309236465;0;0;5.2656666661838;0;0;22.811837223913;20.22114623257;0;12.971553225037;8.0481556207698;19.607405640851;9.6431630167589;14.874248406643;13.12750661179;5.5376201712759;7.892392543891;3.0768261324938;11.210391054377;23.648452333036;0;0;0;5.6467453078944;13.918237765279;13.580944182002;8.0458994940592;0;16.251151147016;7.8333921765293;0;0;0;12.177708639412;5.1173978231967;0;0;0;6.9630758912444;0;0;0;0;0;0;0;9.1504511808295;11.458935006318;6.24118059525;0;14.483878678258;0;5.2680865970746;0;0;4.6596293922898;4.5145483639059;4.3739870223805;0;5.1105985449131;0;0;8.2837086363023;5.9826101096144;11.391404872264;10.719229870932;10.500604623983;16.312255484981;0;12.710272629279;0;18.1386052182;0;0;8.6941840849238;3.1628911918357;9.9284321870072;0;8.2898446332274;9.505973023185;0;8.8065058753354;0;10.691232395333;3.5988658228709;0;2.3509863708553;12.112655758581;7.0651788786724;0;8.3358405415926;4.6166065448184;4.2812704540917;0;0;0;0;10.273285048157;2.5881219121076;10.849110606361;12.922207992341;9.2831113717144;11.120669537954;0;9.9415461350294;9.063811709394;0;0;0;15.48815762484;10.297876055882;9.3977635967361;0;0;0;25.668971380715;0;0;10.393586603171;0;13.448924956858;0;5.0769397703092;10.870865019205;4.1989216140836;17.074981685707;0;26.548183390293;0;6.5418906812799;0;0;8.6048557570747;0;6.2318666896853;8.5042887917266;0;6.4889418997645;0;0;0;11.222222249877;5.7322655578488;5.0461026401801;0;0;0;0;0;6.3530028326085;7.4366454897402;17.844471246537;0;0;0;9.1271210930745;0;0;11.483813502909;6.0327865230701;0;11.211030726369;7.3330080704187;7.4307996825473;0;0;6.5471054388023;0;10.771104510319;7.033013530635;10.591094104671;0;6.9225384330656;0;0;6.2356315089164;20.349570526127;15.699329212188;0;16.638371562374;4.2016194013431;0;6.6930240573956;3.6590491436448;6.7380149458638;8.5998297207765;0;7.458022767903;0;0;0;19.670729766823;2.045630300663;0;6.6391832212109;5.6035869798412;2.9094706881322;7.6565797637062;8.5962914756547;4.7623564484661;5.3828393276967;0;0;8.4156287136598;12.814642487099;6.56256485096;5.342526620955;0;9.2674069340615;11.123226130678;18.687245708812;0;0;6.3492051958589;0;0;10.891975123015;0;0;0;0;16.143088149209;0;6.0765817587154;0;0;6.6452032776536;0;0;9.0140451884241;12.373399882391;11.087749274193;9.3192612991993;10.949550613023;10.800993218422;18.536848597319;5.4389966206491;0;0;8.4145515728031;5.6204462506274;11.71616456535;15.394389749896;0;0;0;0;5.8877975842615;0;0;10.994021090958;0;0;19.924511363566;0;8.7401425856633;0;0;0;6.9692534411994;0;0;5.8148639368702;0;11.139610127603;0;9.249953057323;8.6958727095215;4.9614292801528;2.7388924217002;0;0;10.887104512781;0;0;3.4465559283298;0;3.6398999230244;2.5435722450927;0;0;8.4005235061902;0;4.5696882790199;6.9544148342259;0;5.2720755830063;10.532115455623;0;0;0;10.76929310983;8.6351114531385;13.443487471298;10.43083942672;7.7060563020744;6.4944663129785;12.189827222039;0;7.2668134865899;4.5143008614651;8.9342042166537;0;0;0;10.265053701235;11.815926060314;4.818833074831;0;8.1956652288909;6.3321603934411;15.458809985076;0;5.573348556407;4.297632515781;0;0;0;4.9497144249762;5.815729690596;0;0;0;3.9259257525901;9.7688320187091;0;7.8303034489389;4.5717491322772;4.0479187759778;14.1880554889;8.6723417269766;7.220997093362;0;5.2001829523817;0;8.9303015963529;0;13.628256244871;9.6032798066753;3.3002757898961;5.5806528504738;6.1029548652967;16.536613203686;8.5897745737502;0;5.0649222307447;0;0;0;0;0;4.4512686151212;12.538249501451;0;6.9867530428361;7.2438554188789;15.4265272755;8.6485137891083;0;9.031020620843;0;0;11.609705608307;0;0;6.698233398834;11.870244481295;15.73685218602;0;0;6.3154349635643;7.7003834205383;3.9711478169764;0;0;0;7.7300825585393;0;0;0;0;3.8990832844963;0;7.5391057522307;0;14.065045762527;11.106972999883;10.578498167266;4.2174906131665;0;0;0;0;0;13.947764961169;34.047524462371;10.401250876751;0;0;0;2.4278924596075;13.226212491001;13.117727154271;0;3.9450608230574;0;0;0;0;0;8.0183576621637;9.5039163425943;14.070097743369;6.8744896288819;7.8143843082737;9.8441943514658;0;8.194903823476;0;0;0;0;5.3356870943505;0;0;9.9841428395436;4.2073966867681;0;0;0;5.9895460217586;2.3762823747295;0;4.5278764841257;0;10.887115231108;10.799673222516;7.3991225092072;0;0;0;7.7322047635422;0;21.491857048297;0;5.9388979427703;16.975342497434;0;8.5425681428685;0;11.321876377166;8.7358471066798;6.5256523643001;0;0;0;0;10.808360824985;13.53124755162;5.120290294236;0;5.0750426109685;0;3.7680268004146;15.179359690249;11.740669740356;0;0;0;0;0;0;8.1880678277489;0;0;7.2721426478693;0;0;6.5047427193337;0;14.450661356593;7.617603729482;0;0;0;8.6013484128761;0;5.6198973358721;9.4649558222626;7.7839985865847;0;8.4053162048355;0;0;0;0;3.0402381216778;6.80335958442;0;13.46971287354;0;9.2210175785088;7.3395960043212;0;0;9.7252532965848;5.2096576411043;0;0;7.6804353762424;7.6168184327997;9.9772374112805;0;17.481528121033;0;0;0;12.219801366143;0;8.5361380743388;7.3703833355545;8.2858960327777;23.446770249508;9.1605682539843;9.2366805096216;7.4178701502383;10.996423651025;0;14.748663310538;0;0;3.8483745199056;2.1477686792405;6.839617578288;9.9145774737696;0;0;6.6943473454483;7.5012138805999;12.518691335021;8.3081168428056;10.815047992866;6.4665063332889;18.002631095138;6.1147982554407;14.641027546419;0;0;0;18.315353261289;0;0;0;0;7.8789858100765;5.2979406881645;8.7964374070208;17.460502571747;10.124365560256;6.8624236146747;0;10.457105617722;11.884195380562;0;0;0;13.036612532422;0;0;0;0;0;17.997733129191;0;0;0;0;8.5035596191409;4.5017385282679;13.66974260592;3.8518408817711;0;13.264983401214;9.7922699146055;0;0;7.8830116956866;0;0;0;6.7121553395475;5.9134967375844;13.112164159851;5.6342944343546;7.9197651836695;0;7.0331986008164;10.613140427575;7.2850759962636;13.341259304279;6.1723903767907;6.6884399953755;11.814170023319;0;0;10.586017915744;6.1162119032478;10.002727352495;21.668721430464;0;0;7.1116630658153;6.4557179035201;0;7.801580267019;9.9763366907696;7.5573677073757;3.3138909837332;14.372164907996;10.976764392219;9.3023503747063;0;0;0;12.996191795382;7.886026781593;13.147565631953;0;5.3289082113509;8.3720773333054;0;15.245393133241;19.630869059331;14.296306851667;0;0;13.544635677733;0;8.4032388026863;0;8.2260430247124;0;4.673691119154;11.697188646786;12.527463828647;0;0;0;14.195586491992;0;7.0123671557613;0;0;8.8007819699861;14.322892473551;0;0;0;0;6.6445267728389;0;8.1429873705832;6.8841868263744;0;10.200531286936;11.006362124849;0;0;3.6576454772315;2.8645086994748;5.5095477045338;9.2090173751351;0;14.084653889639;0;5.1014111873552;0;0;13.849218678607;9.7661010843905;6.3099751460562;7.7727951389532;6.3795668560011;10.776758492153;0;0;0;0;6.1763777301322;10.227189379969;0;0;0;0;0;17.540291437248;12.436702201539;0;8.7209392088704;12.649526996567;14.67788616864;0;7.2874004204923;14.355995288394;7.1632641310384;0;0;15.389876847007;0;6.4867908804131;12.574059861857;0;7.7348380222385;11.281462718262;0;12.59310723146;0;10.219273668987;13.049074681845;0;4.533361838626;11.104207186268;0;7.599310943931;11.633682677606;5.3719571420288;0;0;3.9980779532835;12.539786935096;7.4236806139246;12.80934755598;0;0;22.831196626774;0;0;0;0;0;0;5.4247471924781;0;9.3163067827551;12.596827585121;5.5640157277514;0;0;0;6.2503727805116;21.784535323322;4.9070083629142;5.8238129526961;0;11.054697546526;5.0902352082371;0;16.20437371179;9.2495047475655;0;0;4.225954710399;0;0;0;8.7009031902791;0;10.480489914759;4.9813902225826;9.0683307791014;8.6755807892538;8.7325771537028;0;5.2851626564213;0;0;0;0;0;0;14.499157369099;12.433641471519;0;0;6.0841687509168;0;5.6631220871986;9.4922075413607;3.9366539365094;0;18.966561406801;0;5.6408355222117;0;0;0;0;0;10.53888569075;9.3315889332072;9.0871147056511;0;9.8793025476107;0;0;11.701992233856;0;0;9.5828640053637;0;14.640667091063;11.801001779439;11.913804214549;0;5.7725399153371;11.68535756112;0;0;0;5.3366274975723;0;0;0;9.0173436915943;10.208521555026;15.584284367749;0;7.0550421097237;0;0;0;0;11.213819336219;0;6.0712088106087;0;0;0;0;10.033001026695;3.9323517021455;0;0;0;8.8994140234269;0;11.899597166041;0;16.158464068968;4.2016140205932;11.96465064269;0;0;22.016332583149;0;10.240737402496;0;0;6.2914508027146;0;6.6888369357059;7.2275188426469;0;14.859280816848;0;0;5.1892382155671;16.041554517451;11.97070979052;6.8926029850992;0;0;9.7031747023211;8.8311489590691;17.628468010423;0;0;0;16.670074099746;11.172274074679;0;8.7542818568299;0;8.8403791590777;0;0;13.999630898035;8.1731908415193;0;0;18.096466136364;10.434198291194;12.493745748688;0;12.267792497058;11.688026980275;0;9.1988032684835;0;7.7462426622726;2.8979405927502;0;0;0;4.6634657542522;12.273385972478;14.536032990314;7.0191728042079;11.127552731332;0;8.2537093739915;5.6455501067025;8.9204069826794;0;0;14.756766907491;0;21.053523473931;0;8.0936841124015;8.2851639619514;16.638872490839;7.2548265515533;0;6.8564415228305;4.8296454716815;8.2334234370674;5.725171384183;5.7740712352813;0;0;9.5134901351385;0;7.285261404759;10.557217473915;0;3.6473546814181;11.320547940106;16.725730266773;0;0;0;0;6.7910005448659;0;0;8.6141297452323;5.5551842103281;13.05093145283;0;10.886199179714;9.148269047715;0;6.3426932518877;7.9336216823047;4.9695970974844;0;14.865847557642;0;0;0;3.7784739249737;8.8361282181985;0;0;6.6486927852705;0;4.8087071363776;0;7.6584927090411;0;14.484484597126;0;0;0;0;0;0;0;0;10.477407880115;0;0;0;0;0;6.2826195471039;0;12.186361553262;4.2199906997539;0;0;8.1315117172136;0;0;0;0;20.390272122388;8.5916255664688;20.612909410104;0;21.398699174667;6.7592942120486;0;0;6.7523236566926;0;5.5157599671294;15.654316489238;9.9233228656049;0;9.461927637968;0;0;0;6.5861980482443;4.9540663747816;0;4.9592662074692;0;0;0;0;0;12.54094316366;7.7479540318214;8.6789848814054;0;0;15.730386634716;11.055389993039;13.219162404074;11.646159022134;0;5.9876654533435;8.1668915936376;10.689318271446;0;0;6.4988956426379;12.252904522496;6.7313669879428;0;6.0871691970168;0;21.833708240322;6.2263869041814;8.1564767118985;0;17.050234586337;4.8748378658575;4.4481530724448;12.798691540019;0;26.785728086203;15.978635226977;7.000350062125;5.4108921465939;0;8.2406938244745;0;0;0;0;0;4.4687299851692;7.6540489246968;0;10.364502299207;8.7777733233446;4.3186216420127;9.5742415695688;3.0150161732937;5.1467623745263;5.3809323023264;7.8461733185345;9.4882175641962;6.6318253155614;4.6515628628572;4.2794559002607;0;9.9468801181528;0;0;0;11.760775964283;0;10.892345855305;7.1688793370264;0;5.6012048261152;0;0;0;6.8468550824665;0;12.098110215391;6.5876499155007;0;5.7855085269373;0;0;14.414403881185;0;9.8161438587057;20.570687301255;0;11.742156485629;0;0;3.9688430953921;0;0;18.006578658057;0;0;0;0;12.046062936826;12.219875218526;7.3497569741984;0;0;8.1513614602201;10.977768201935;4.4059914212503;10.384473255273;0;0;0;6.7967932054588;0;12.153909572882;18.248201809978;13.394899746054;13.127620091192;11.527175462692;0;11.586474393777;8.5170260972029;0;0;0;12.36269530847;13.608634436963;8.4974530905588;0;0;0;9.999174288407;0;19.862033433105;8.8925407384626;11.774009866911;11.766743486539;27.275203444057;31.427836046104;0;8.71833242625;0;16.679996971253;10.066002236101;0;0;16.474991565633;0;5.2487669693167;0;10.517237923472;12.655326897152;0;8.955306457014;0;10.90826518329;0;0;6.3597282987446;0;22.813767033204;9.6476977996707;8.4892516281018;8.976233635755;9.4457593540973;8.7340428899132;13.30685765781;0;0;0;11.238325324195;0;0;0;7.0346709169056;0;14.631930673622;0;0;0;0;0;0;6.1788480391976;0;0;2.3878470695372;0;0;13.101596286588;12.413342248174;0;0;6.309174415034;10.683263117417;0;12.357974262374;10.836938262952;0;0;12.268803411264;12.341221517795;0;7.6386638442933;0;10.006472433925;10.144404414455;0;12.738719954219;0;9.3995993662341;12.857783491285;8.7757512410839;15.734114685205;0;0;6.6594792617146;0;10.373696522426;8.5567650112023;7.1853282892679;0;8.4464918083627;29.693291092721;13.389236954201;0;5.5205192349113;6.8350717112918;15.419506669073;0;9.8979223892995;0;4.7046070849792;0;0;0;0;8.5475862664877;12.440759290832;15.499539974025;0;0;23.382331601459;6.0884959862968;0;10.95946555781;0;2.4892873381343;0;0;0;15.990180756803;5.9320406484444;7.5975355772201;0;5.86593884115;0;4.72387707367;8.6503450521497;4.7660037470056;12.740939142276;0;0;7.0995872227601;9.4566154534337;0;13.18869769188;0;7.518785234688
637.24687772921;11.922651929775;10.642157141349;5.9189181103509;6.7906739008604;9.6459893846071;9.6548006627684;0;12.060261992314;0;0;14.413175362835;14.466378155718;12.698656169272;10.537203585834;0;0;8.2418529077759;22.988635969176;11.793060846769;0;12.695829667236;21.177546008457;21.081044690611;15.753714662504;12.534908399775;11.467609102497;19.568742239034;12.204300470563;21.0345546443;16.875394635217;8.9679821625811;10.098970422898;8.0001826010102;12.600147519436;0;11.996759218881;23.052938885321;13.918987673027;26.037284299093;18.306938116075;16.97168555982;0;0;26.961751671167;12.216402812656;0;11.584928974922;17.312090343245;10.46648264197;11.841342349805;12.808116036934;15.381785099345;10.678462776518;0;24.184684446824;12.484791580294;10.665869878317;16.649520835004;0;0;0;0;13.799045469109;23.318171921666;0;28.920027508959;0;15.585103522691;0;4.7570038916164;12.500069663317;0;25.418172685556;30.524011912799;14.843483571795;7.1214996389266;0;9.0058747739799;9.0749548189148;9.0897515398765;0;12.461547852596;15.076830268309;10.086379239579;12.723881703086;0;9.2018058835713;0;9.2016269508712;11.890913699316;15.497758271708;7.3040481502846;0;24.11115390585;16.682238455725;7.6848208728071;23.436904836489;20.078361133538;0;5.1425372312252;0;18.9197004469;0;19.038409136648;12.564740871751;18.994880126578;0;22.00800006458;0;31.663943220634;0;0;32.103518994149;5.4161030087348;9.0426963708229;0;6.541555871311;0;0;6.2638366089921;0;6.1653614118683;0;0;12.971553225037;0;5.4297431005432;15.36879105796;15.311726300957;16.774036226176;0;9.9041788786084;0;17.246755468273;0;8.2440567096529;3.6188692679505;26.447437045876;8.5507857519543;0;14.854157699065;15.847983851935;0;13.349159870764;13.708436308926;10.969313081916;12.158649368783;14.011879351909;6.0888543197059;17.808544424725;0;19.123482654547;0;10.332306161201;0;8.9948606053732;19.61607144657;19.613842796671;11.459203588432;0;12.861558585436;16.267468765919;0;12.198671163443;0;19.750743652171;0;0;0;0;0;7.0426954476932;0;12.753726541134;0;0;10.0698332823;12.425562954453;7.8521757688689;9.1600987632641;14.628596059155;0;18.068959921825;0;0;0;8.8583885949348;19.788660342696;16.497757732149;22.71133801776;13.916721244077;6.3825635487903;14.552788908893;13.816407722046;0;10.002729743608;18.163418367879;6.6245958861198;12.654928141415;0;8.8494830671685;12.116622065177;0;0;0;12.702233206236;9.4530514965329;0;0;12.129422502685;12.750847112598;22.370619641257;0;6.5698479307348;20.904383851281;12.383782659327;15.582365516806;8.4083111140628;7.1045585126565;0;10.299786033402;0;0;0;13.239876679299;4.9880337145678;12.860097553428;19.447686047486;8.6359135776335;9.4662341823065;13.031939316363;14.642022939808;0;0;0;30.565738538314;13.811780255296;7.6154096554639;12.952520022883;0;13.312697585467;0;19.769923801282;0;0;19.54274836424;12.878768541564;7.8566074303725;17.568009726598;11.860649506175;13.478495443491;16.936351065189;9.0124193052285;14.385929289742;0;10.167258608246;8.3514212092107;2.8661327789244;12.61525660045;20.604463523891;9.0720011184962;13.502823557109;10.07696508087;8.1777327981116;11.647171859782;5.5774841173051;14.202742420713;0;10.112726790515;14.036473844131;0;15.704445117843;14.471287872336;7.7009102313623;20.752785639361;0;0;14.666016140837;6.3692568707548;8.9111886162611;9.9285886099909;15.028582939069;15.5397381512;0;11.453764892748;35.934069283706;19.139089314044;14.643831300716;11.111369803395;25.122522192686;22.344346240284;0;12.335187238148;17.951644923881;0;0;10.17272203063;0;18.295245718224;10.481356582455;0;0;0;0;9.2583860486289;5.4653212308489;0;9.3189824807981;0;0;8.1718976789351;3.7823118945719;5.6148251600512;0;6.6672990278525;0;0;0;17.298792355856;19.015275948598;8.5677929998645;10.199369003641;0;15.608264309998;16.684839196017;16.387277006189;14.552729142959;7.7640067492681;6.3492051958589;0;7.2283619399352;0;0;7.0195724965099;0;16.473819335196;10.25560894185;10.884019709507;14.957739713761;8.3146904023233;0;6.041093888776;3.8399956321072;25.964809264034;8.0124846119326;5.393533282068;0;18.037279933934;5.2259218834881;11.424127442562;0;0;8.2446563009848;15.101451548121;10.572128899163;9.9635183533849;22.531085702597;21.342222153265;0;13.053028797415;14.994274474068;15.052670659486;0;0;5.8878679685857;0;26.723859818881;9.7702052854495;10.902091123461;24.934789573804;0;0;0;0;0;8.3019024278974;5.9701891025065;0;11.72346134654;0;0;13.214218653319;0;9.2613346562852;0;5.2013820018027;7.0615404676155;0;19.429648875353;13.674646551983;9.0140693510165;0;10.555709776771;15.826671747243;33.207313579206;16.066576782944;0;2.0591014075125;8.7585692014547;0;23.36778582506;17.134245644771;0;17.699079040519;13.255808596652;11.164555681648;16.223870139484;6.1470284920647;7.6596614662046;6.7580086426636;8.7637503043199;11.522440232704;8.9005087652982;9.2959975054076;13.047233305468;10.963302092129;0;21.211408675965;0;0;0;24.419580524648;11.797832700448;0;0;17.476762685897;0;10.783216190709;5.3935631191035;8.0580609670894;19.160701693974;0;0;12.586416680654;7.4593054727209;0;19.240510474206;9.4413184391747;0;0;13.665897730542;0;14.020030672317;17.878307927235;32.809878318081;15.537945594166;13.491862990229;14.212169702377;8.2730183333345;10.876745535077;9.7276499531701;13.666734508297;11.976346397008;0;4.033670409873;18.13712176404;9.9866534159401;13.018184862476;29.733835062982;10.255398928614;0;0;13.044925376375;5.8912181282426;0;39.41629944746;0;0;20.07097974119;9.5374724076811;0;16.04358836652;15.991591534578;9.125037605334;0;0;15.358829644267;0;24.515353663899;0;16.64989444853;29.675611203238;11.867134435359;20.919439593022;0;11.70212949131;9.4115797362135;10.410846979641;0;0;0;7.5842319442272;0;0;0;11.96580708911;18.195721994316;17.6035109338;5.654329314173;11.02500661292;0;5.3478018147587;15.162514039748;9.2017977014541;13.598187738003;0;16.318061446651;0;0;0;17.834417575528;31.203752630254;0;13.48692807245;10.6002200604;20.232437163396;11.021843742501;0;18.227708864529;0;0;25.893820947577;0;16.221816684712;0;33.743921828272;10.691905885419;9.3110940948766;13.42673755641;13.781732325501;0;15.529206560895;6.0619836502425;0;16.342373457786;7.6109450527976;16.912170487015;5.7461245631467;3.4008047412925;9.7988416057535;0;7.6830722106199;0;12.80408612542;11.265120523828;0;8.4083837875044;6.5152098048924;6.741504987476;7.0034624412404;10.887115231108;7.6602333322495;6.2822738285722;15.934863519594;0;11.285049625002;14.327320591269;0;0;18.041357696577;11.437877519409;5.456360088461;33.531942126416;14.522365842876;14.482931820872;0;0;6.6887936734076;20.025692786568;0;0;0;0;13.53124755162;0;11.62899427775;10.150085221937;0;0;0;7.5213665524158;9.4311765548795;0;8.5745316734627;0;16.063348421424;9.9271660051706;0;13.963890365741;10.742532517158;7.6688049741167;0;0;11.925361652112;30.255432891486;0;11.490961558032;0;0;12.968745136558;0;8.6271851549371;0;7.5333321850662;10.452798101985;0;0;10.23868350261;0;0;0;0;13.206521546227;0;9.5948639647133;20.473985766681;18.771357213393;10.417491102908;8.3126657028496;9.8515238688411;9.0048641635045;13.84280458922;9.283656217918;14.087433219005;18.241034018576;0;32.340010919323;5.7824700838621;0;6.5857229785989;9.707829878504;0;0;20.240598262414;19.012307529209;0;0;0;0;0;9.0437047037152;19.646943589831;16.923358386635;0;12.892277489194;0;6.5648741810154;10.953620264127;12.396806860647;15.863323958031;16.525462116807;25.618484135773;0;4.914588404531;0;9.8990328339811;10.656003169442;15.831791367707;0;27.516592149483;16.874404629771;4.4460076070616;14.64289879755;10.495499823837;14.210187875138;10.490266929496;7.4917825293918;0;17.525672371638;10.058279757544;11.184541452792;7.3602843609766;9.4492131564747;3.2755300342005;8.0878564030095;0;16.705863852703;12.713325290833;21.014668172846;10.530744929041;13.772926451336;0;0;22.137483986668;0;18.052144168892;13.105100597371;18.854768040105;15.399669642068;0;16.35592250867;6.727164793367;7.3780884930782;11.554462222554;0;9.3255095032353;20.680979808333;0;16.218447046065;6.1162728395756;0;23.64903508706;0;11.019110703642;13.342933497794;11.450147343934;8.0638591876151;8.1385846509418;18.780981447849;7.4646062650678;13.768834859637;13.312840208688;15.850794145079;14.78761694764;16.78416493119;6.3852314242662;14.881778989711;12.452773808363;19.777818324697;0;10.586017915744;15.024607501457;13.96607215254;13.413970409335;11.099392605534;17.560440252265;7.9018478509059;15.703097603157;13.340300914256;15.986844809465;21.174265629388;6.559224802628;7.4562547133996;27.117292279237;0;10.515700423581;21.993629160769;15.053075673284;9.8054200115885;0;14.983450885027;0;13.895553473826;7.5726590371829;13.006620142814;13.785311015284;14.71046705839;0;17.063333984248;8.8360591185886;15.473995084868;16.107134319466;12.70176407776;21.390062406838;0;16.260782723269;12.798026499174;14.800021877321;10.102117467679;16.164469456319;0;7.7968033378458;0;0;0;0;0;31.655550818368;9.7271800720899;0;0;30.972250682776;0;12.908768031417;0;0;12.584616845447;11.014698922199;9.7565342188253;0;0;0;0;5.120703668124;8.0727063348836;0;13.367928447777;27.453573036399;0;0;0;0;9.2173907098288;0;17.756547426165;10.726957748295;14.276562500118;12.050292950224;7.4322472359679;0;0;8.0282465074922;0;0;0;0;0;0;35.914982719583;13.348970390652;26.635257367672;7.2001960114174;41.589900700389;22.595160677528;0;10.746309516326;0;0;14.733784638088;6.9585994415801;0;0;0;9.591854221761;4.1700798516941;9.5072159931116;0;0;11.516493191559;21.726042998107;0;0;14.181849173288;14.526328419412;43.76260323342;5.8933703902137;0;7.4711181036413;12.047688081842;9.3820021593594;0;18.051154627283;0;5.5211552688201;12.539786935096;8.5153983512665;11.011544390229;10.438087199772;7.2416464631154;6.9024547941411;4.9957242294762;7.2572226760899;0;31.91219229012;0;0;3.0514202957689;0;0;0;17.976050812735;0;16.824912222592;7.510452979415;0;14.691895915729;0;7.9415631173128;12.249267248948;10.217220459668;19.633764374629;11.993541380851;0;13.420850025879;0;11.231440551663;11.410077718077;6.9190689273887;13.628502033062;13.720960477585;0;0;8.442616875778;7.8041780153794;0;0;7.9893790980685;16.333889646347;0;20.572302371134;8.4137675689648;10.472027014573;0;0;12.678899723507;0;0;11.172454825426;0;5.070140625764;9.7147495925018;21.438962187252;12.38114027134;18.471991548236;12.248851647717;13.208855265451;12.138534313913;16.054685717064;9.1296298907603;20.396251569203;0;19.233702030713;11.310086482971;0;0;0;14.455754591404;0;15.952583109468;0;20.060558115181;12.350264812858;4.3702942944737;9.2924741870194;5.9752729386339;15.445099348814;6.5252598074546;0;14.29357072824;11.957404110341;13.809968026778;11.066069941694;5.6080311775377;10.04134773098;0;0;0;16.190802187711;12.423895752863;9.3751728566569;8.1463304649596;20.233802240785;17.704162275344;0;0;9.6745119953674;6.003279570243;12.694889814588;5.9004940312716;10.653253195974;0;0;9.6908710309412;15.417761856387;0;4.2600476773243;10.202703761574;0;9.4067305915907;10.170758883917;0;12.124117867287;13.195104985868;11.837014376104;8.1406271648993;5.4033906128276;10.291234834136;14.539188951849;5.8278527425983;9.7630154519897;13.201914482735;14.533729072586;0;10.394570891441;0;0;14.229177721461;0;17.12047572376;14.559323194162;25.729151716288;17.769209647245;16.304530821015;0;0;10.295526391019;12.762813572279;16.453209277849;15.57071000678;0;15.594110582636;15.017224146502;14.283817691446;0;12.590975544479;0;0;0;14.312994828983;0;13.621998649224;0;13.621984735866;11.668596327924;0;0;0;9.4710653256182;10.863023169203;0;12.175028104454;12.123603229836;5.8872340918294;0;14.655053685381;15.381376992289;14.745377079115;13.462188738263;21.701178732524;29.146660964076;0;18.024680907989;11.698621340346;11.127552731332;9.8418464326259;11.004945831989;7.8041427945593;0;15.851804440998;14.786146497172;0;8.4322749636232;0;9.606687553558;9.9614573691095;17.323524647717;0;0;9.6301289176928;0;5.9029000209441;13.22337703529;16.838739365244;0;9.2739863610934;11.862997484225;15.88850929786;0;14.124486396982;9.8804727640485;0;11.115747600512;29.277279155446;0;11.168348129652;22.59418161606;24.444886135232;0;12.288477176424;13.354039012509;0;0;9.7215723680741;10.747825902331;0;0;14.755272657605;17.338819127627;20.979677679321;11.077132160199;0;14.54282252834;0;0;5.552538675137;11.971975391467;7.0694028273702;11.670358024036;8.7696170485934;11.912725081258;8.4828149329314;0;11.456037589605;9.2155458036355;7.5217339106654;14.637212060441;7.7721624667508;0;12.926530279287;7.1298752014568;2.7081328726151;11.390958011509;12.656432097309;22.785712140843;23.06103207225;12.825792404968;12.484139409628;0;7.1601960310472;13.378026398856;0;10.505363832862;10.462958423473;9.5113065781556;14.194514171899;0;11.692290260791;8.1315117172136;0;0;11.658061037663;8.8153458319533;4.6341527550881;10.659979869508;0;41.613048525195;0;0;8.7891218659786;4.8061640779702;14.613237764484;16.731069574233;10.214370309499;14.062352100502;0;15.273234423619;12.051507833622;0;7.1627973102179;0;7.1673331701482;11.259241760867;23.284899736975;9.2100658138714;15.09768871643;0;36.368824215614;20.426927365423;0;0;10.40439541416;19.910612374989;0;8.5701345403265;20.674222434198;0;13.953560315411;0;0;0;15.312921738071;13.757548516028;0;0;0;23.391908633855;7.4045036867371;10.188725312229;12.954744701343;14.661357262571;0;6.2263869041814;16.185508475174;10.458699084517;7.3884349874128;12.728743316406;12.408005938925;2.3997546637536;9.9689113000577;0;0;4.7421726227298;9.9199689354222;9.109010349587;11.772419749249;0;0;11.539696106415;0;0;18.300513272598;19.585360483783;9.5638748104068;11.560406410654;0;15.115175747044;12.888402112881;9.1527276689272;0;9.9646894487527;16.72863367914;8.6975327671799;25.14567098817;0;15.334716975934;10.662850301414;7.2688739324963;0;8.4238543694078;24.190792924245;12.264809219895;11.529962849805;8.1087463589492;0;0;0;0;12.211547472005;10.335863111637;12.153167771378;10.966999411684;10.520095839471;14.204620130298;4.5945093349003;0;0;19.847938962269;0;21.329882447343;13.321909522529;32.913099682009;9.6862585274004;6.709803706074;8.5305871554208;0;6.8037310206722;19.786768565385;15.933563242138;8.0299607529174;0;9.258648894698;21.21180694111;13.541605592877;0;8.1465834790172;9.2183392557742;0;0;7.8602414080694;0;15.492034352138;7.788354941455;14.721179120886;20.495098842692;8.6167963599086;0;10.310479605301;0;0;0;6.8763724287199;0;9.9971270065607;0;0;22.296745937092;13.151509752816;12.415966908942;9.3956484344374;0;6.5551780984311;9.8141021280564;0;7.854807672879;14.99876143261;5.2831732766888;22.84133844807;0;23.27420555087;9.7379946095493;17.788176159168;0;0;3.6326385109375;0;0;4.8141749824832;6.1886971050683;0;0;0;0;10.82424353509;0;8.5609564304263;24.271068984998;7.7057288118492;0;16.683229103855;16.424569006238;27.878643624037;8.6164060821701;0;0;10.796233252012;12.193652338546;11.106187379832;11.377846494708;8.4844988073443;8.6103196609362;0;0;31.192126847654;0;0;11.757195497046;15.752627066731;23.214414025788;8.886236346797;14.631930673622;36.279375925786;18.675293110501;0;0;0;15.08169874956;0;11.763988665396;9.1501460625823;0;0;8.5213749991281;13.59599614646;15.035879342858;4.9412619985653;5.8654854934366;14.420970091506;8.9027192645141;0;0;0;47.660204670225;0;0;0;18.510030961927;11.076062574225;2.8006998437625;0;13.042805675728;16.531897813275;0;26.713464764948;9.9031493322824;9.7964064695507;11.335345353067;13.84602092298;13.92875697858;20.916832443557;15.730149290602;15.292276231367;0;8.2893661046023;7.1853282892679;14.627245018239;27.028773786761;0;0;8.2278975406599;12.618329679797;9.7643881589883;0;0;0;4.6432436060898;0;15.162733017271;0;7.9814026418683;0;5.4704552105521;9.5698148391014;15.09165734313;0;19.331178690178;0;18.26548795889;6.8368577836157;9.4334640244439;7.6411029165671;10.219179598657;25.296901921056;15.609420611111;15.615272593429;13.809701562693;0;16.410676846796;4.2360354276043;4.7796538705667;14.378314483433;8.6919338155528;0;12.648240713207;0;0;26.595960167355;0;0;10.467654542455;7.9826328135066;7.4150124973287;14.383763057664
638.23218491957;0;10.391753443906;8.7938211925213;15.216139666743;7.9437559637941;0;20.969066888008;14.0703056577;34.466115911649;0;18.081983637011;0;0;13.41098638197;0;8.48863725252;5.2747858609766;9.4873735745807;15.353230159001;0;14.612181315121;26.219818867613;20.503481822375;0;15.934205592934;13.997228757459;10.537015051788;13.716337697004;10.352944863992;26.518477283912;6.6429497500601;18.217750566797;10.133564627946;0;28.405123540464;12.654115888408;17.031648877961;24.523930661999;14.33513405231;20.419277129469;0;19.706489495896;18.813884747038;13.780450854152;28.830710637869;0;0;6.5073814765389;16.175473173954;21.00162605437;0;23.79823354993;25.323211727171;0;10.183025030242;19.812821420901;10.999178312014;14.984568751503;0;14.715963888225;5.4560132468054;13.184267486505;13.131349720604;22.735217623624;19.249758362823;0;17.24220375075;0;13.580038259648;5.3668761854133;7.0312891856157;11.30121372613;0;16.215881328674;17.716415876013;13.75744248429;13.082567090389;0;0;0;11.479593882464;12.272736521496;0;12.526632281413;10.079958232315;12.753203665721;0;13.990178582973;16.102847164025;0;0;12.782084262998;18.964990533885;21.015803066586;13.592935037998;16.551921879892;0;12.355914543715;18.810657869351;16.614351054728;18.561773351388;18.243996859511;0;25.455850418664;5.0258963487005;9.7942350652668;41.648831747129;0;33.289100117874;16.604262908381;10.554486843257;0;0;16.248309026204;0;0;7.5227892520077;0;7.6959743582686;0;16.912371989498;0;0;13.358651264397;20.235623031058;11.197433907158;20.512362824274;0;27.123629447409;0;19.854394272623;0;20.255772038918;0;34.328398547956;16.488113419306;0;0;0;16.183997401488;15.278562204752;9.0211600387937;8.9737319506604;20.313938933771;18.277915078568;14.293347349164;5.7593602273185;11.335452958847;0;15.761585295446;0;21.827813534988;9.0990754884215;0;0;0;37.879310379584;6.7247461017156;12.605123947276;23.27784941517;7.3494620488207;0;11.828578071038;0;18.766905235959;15.273908424345;25.84636431081;18.198844608076;0;0;0;0;13.121961067141;20.147191202662;7.2624295111923;0;7.3587243216809;16.764648430612;29.726093982147;22.313061090002;8.7014924834628;8.4004836991864;13.300762164676;5.8600263288079;12.248080897305;0;0;0;8.9362854382473;0;0;14.183474552867;13.502587647426;11.628809832722;8.5553757208665;11.72194891829;0;11.286348546723;0;0;9.350397203046;6.1487335853139;0;7.401615968133;12.174938538767;10.717509267762;8.7935362758446;23.043308620552;12.816949183244;17.123890592026;8.2315595283861;11.870124707606;17.525015670386;12.542436958675;0;17.498823322962;12.930047982031;14.646735489013;0;0;11.123768916074;0;13.239000001098;0;13.489685673248;9.0106415488967;0;11.03787586479;0;0;3.554165268099;14.280491509196;16.597995354262;0;33.725293534855;0;13.811780255296;18.857204861149;0;0;23.73133047844;0;17.228076455403;13.452167010491;16.126521214318;16.676478604152;16.52585343829;13.717885989539;14.9818560105;18.293544153592;13.478495443491;0;12.497221436584;0;15.497886895398;8.6883846288644;7.0465116452715;13.669248637947;0;11.506388721134;0;10.567427131651;0;13.883127773538;0;0;0;8.7455393040238;11.709473125859;0;0;9.44628277765;18.660344888012;6.4849770369367;0;0;0;11.545587174702;0;13.285772118789;15.274751707678;17.706944254943;9.6999639415135;14.361472680426;0;15.886641157007;7.4271092860469;0;12.169595498956;0;0;12.949726698445;14.577948554175;23.337138401046;0;0;18.438058680516;13.386048114791;17.563435889495;0;0;17.972541663975;23.86567285729;12.225273839111;29.832577267804;0;23.885886145428;15.001288871529;10.010358084222;0;18.211657684484;13.674512234221;16.589256154697;13.717486397321;0;22.020706340577;0;5.1156752906549;16.363722498783;13.228018051199;23.333563914525;0;12.224070905964;18.778692997967;23.835484565739;24.149671377541;12.014462431978;9.4385964402867;0;13.486976121256;24.266643655497;11.327654127936;19.960119070896;16.379002491856;5.9474446499861;9.0698555890402;13.484226571692;10.884019709507;0;24.94407120697;0;18.123281666328;16.407254064458;15.707106838737;0;0;0;7.5155333058059;25.134195725347;0;19.463691027185;20.396237327434;13.655211998506;0;0;0;0;20.292604670317;11.433302761819;7.2516826652307;12.462773588835;11.289502994615;14.874436002345;0;0;15.658151250759;18.152055726032;12.096444639128;4.1352759433816;0;0;12.928224886724;8.4668953333652;30.093911608489;13.938506882399;15.597513652413;5.0516984713517;0;15.734119175619;12.853396301081;0;15.857062383982;0;0;0;5.7793133353363;0;28.650275033635;10.654968738097;29.172579310896;7.4233512302489;12.496441312284;0;16.674529162274;0;17.167027247529;0;0;0;0;3.8946309708433;10.690597709985;0;10.96201024445;0;0;14.405677796266;15.074855587682;15.631962175928;10.283926195358;14.656616888259;0;0;18.591995010815;11.725994489725;9.6735018459966;13.40130632498;11.94428838064;0;0;0;0;13.957999251235;10.668769871036;0;15.323828152128;13.491325077885;16.174824286064;17.079616543828;0;16.322079220793;18.862032230921;17.269447196155;15.273404511355;15.550755477028;27.682710610544;23.845077083418;16.307731849484;0;8.1846970967563;14.999156045717;0;16.915471789426;36.768595548465;0;16.621988310039;9.691338204249;14.212169702377;13.000457380954;2.5100182004023;6.8571958686281;0;0;14.885083700347;13.934497779561;19.532284976658;8.0448041406184;20.406884379017;0;0;9.6693969859672;17.262371074334;21.072571761836;20.619263448849;0;0;0;15.045899401741;14.867392400881;14.528010295421;7.942058350819;13.88387454795;20.397438181859;13.366252266968;0;9.3415744603834;6.8984573825944;0;21.915240396516;11.19116538341;0;0;0;16.195695168791;0;15.417091234583;13.689570525401;9.6595487439965;15.94215002688;20.070918465006;28.699296932418;0;16.793640180096;0;0;5.7435874027727;0;12.8025534064;11.727497836803;27.272384779328;0;0;3.878782661331;11.885655364378;0;6.967908998763;20.397576808313;9.5360062285468;0;13.482839462464;0;0;0;0;7.8106884655576;21.311500478777;0;13.6880631175;0;0;0;15.054547062545;0;27.036361141187;0;0;18.770234776624;8.4834412864431;0;12.07677574915;0;0;12.123967300485;0;17.509685847628;9.3673169880586;11.352004847448;8.6191868447201;11.026851736918;0;13.056186790172;13.902702095408;9.7386187061688;13.352832673652;0;0;0;14.550635230926;0;0;12.269606054106;10.674095626905;0;16.762648637495;0;18.412449388162;15.691827314247;13.160842470423;0;0;0;6.0626223205123;0;0;9.4888173998815;15.515163924265;6.4478871501684;13.867011274138;0;9.6274972715105;0;11.323922654432;0;0;17.06763431412;0;0;0;6.8807445920614;11.764003759943;3.8524072585544;23.577941387199;0;0;0;12.61270320497;10.079891636019;0;12.446076195552;7.2771994471071;17.982025456549;7.4820009158621;17.44678815149;0;15.544075613974;0;18.333893721804;0;0;7.5651013296587;0;17.254370309874;0;10.62393000458;13.343997577002;14.689922089873;0;17.747051404523;7.0180219915549;0;0;17.633381105731;24.812252602002;10.821484407168;14.576812561776;0;0;0;13.992987266464;23.185909711515;11.706323412556;11.907788893953;0;24.1193932386;19.84112472196;12.145737500951;6.88085338709;8.8961078213263;12.237069684723;12.348230584873;19.112290073305;12.522752979295;9.164851024607;0;0;11.637447371928;21.175067639321;0;24.566978499322;13.377261427728;10.872768576377;10.40994772297;0;0;13.79173870937;9.7657780157862;4.7538744069422;7.7319672452659;10.401918400313;7.4359331053272;6.1821872667193;10.289391169286;0;10.605164451883;12.961830851305;6.0101270777742;16.540661636149;9.3652850344184;19.502850353066;14.675515813058;0;20.007034231777;6.1012078323124;9.5625665061622;20.525826930755;0;9.3647281617398;0;0;0;15.157996968915;8.7964374070208;6.9842010286987;0;15.930626248352;0;0;0;12.45313669502;0;0;0;31.57212055273;15.219520240835;10.930440471312;12.128784363474;11.03587418726;35.995466258382;12.784631400962;13.418912524679;11.971860805315;7.8833962422269;8.5035596191409;16.356316652707;0;11.960979580237;22.978866453703;16.906351393704;6.5791813488755;11.067541328756;0;13.138352826144;24.899403664231;12.563845849012;13.787697947721;12.897867123052;11.826993475169;0;0;0;12.566793721097;19.466888984403;16.539959107909;0;0;0;0;15.166839894801;17.487755150258;11.026552515288;15.105890733702;16.487179913103;14.720994971596;13.413970409335;0;22.113146984333;6.5190244769974;19.36715371056;0;12.022107296718;16.491495345966;12.833265918185;6.6277819674663;12.473954448449;13.222011654264;14.560200586497;5.6262772271734;0;0;12.772119523048;37.064325873487;0;20.016213932535;12.621098395305;12.408614619006;11.14155273838;15.646587689379;5.2348984158216;4.1505406988711;8.6439708768802;22.293043766335;9.3348164805998;11.364736280101;12.986823604152;15.397679809079;0;14.68008921964;0;0;18.185028138359;25.690389643534;33.786147797332;0;26.559484404372;0;0;24.032300805638;0;5.0951895615709;0;15.166245042807;6.8138951502108;0;11.064658312643;22.14842257613;23.129549359406;0;15.145211018024;0;19.672453196234;12.441974575916;14.118603833896;20.928313856875;0;18.489101605701;11.363442140601;0;0;18.486108230151;79.50042325126;8.0165032944154;5.8862613110754;8.876005868724;9.3575801882482;11.034425900545;12.409617787244;9.5177083334121;12.759133712002;18.952230451718;0;47.729883880661;19.669203943356;7.2481042932487;0;7.1590325659786;0;0;62.219355915389;0;0;7.1460446596194;13.418547112187;0;25.370004971259;17.249354995319;17.561042380337;0;16.396650946108;21.030273799664;0;11.321420889765;0;0;0;19.15147783741;23.001329015593;0;15.627529881666;9.6362494051818;0;25.926985476536;7.2348937025673;0;0;0;9.0667236772519;21.228631385511;0;15.754669030101;24.768485700709;13.674072725164;21.102054000909;0;12.755772517619;0;15.284048322786;22.472539571895;7.5913361452886;0;0;8.8385890213811;13.729880738548;15.347997418284;0;11.3663118884;19.142257586682;0;28.396701283593;12.83580045624;7.8187205700753;5.5640157277514;16.577113660998;17.786335778169;7.510452979415;0;39.516133842305;27.80638072318;20.118626563859;6.7173401042621;13.064642554985;0;0;0;0;13.132680899405;8.251670609385;0;0;14.385641034898;19.310981412898;14.237841584093;0;0;0;18.287800404521;0;11.147970834514;14.050657760299;17.888242837118;0;0;16.016041316406;0;8.3836320349329;0;0;6.9939233277294;22.344909650852;0;0;0;0;18.984415082721;6.6620297387082;21.596659484133;40.303942989452;15.758798933852;6.9425667965683;23.41948537195;15.427933879269;16.607325433292;23.551471874343;0;18.30438041025;8.6805478448439;0;10.440267204903;11.196542887292;11.46591910993;12.476672400587;10.030279057591;19.142910459929;8.3763973977412;0;13.319879259038;17.697509670516;15.827225915954;23.042082876491;17.431183814927;0;0;0;0;0;16.009882492717;20.55285432738;0;8.5214748356373;10.219656183807;15.833625269021;19.834543740771;15.342113786969;0;0;13.370956746305;14.42978060326;0;0;9.304625203159;0;28.635652999467;19.584659074026;10.163596447085;0;0;0;0;10.396131628246;16.069831427301;15.821180486092;19.351952717111;9.2053487510884;0;0;13.655245566928;17.368041255517;0;14.960614718569;0;16.223834501101;23.072504750201;11.419358557032;13.221022308603;17.78018705115;0;14.81099607192;13.32573786613;19.052092399543;0;0;22.110989756185;0;0;12.449538182141;0;0;24.192198860887;0;15.57071000678;12.998769341019;15.983963347201;13.005988769738;0;13.336059279797;0;0;13.399411005352;15.389740663467;0;0;5.3303472975223;15.166266806204;14.53011705159;12.72937781228;0;18.437908893654;20.309421673932;10.478625466641;13.613155617102;0;0;12.700917669352;10.670611791441;0;21.982580528071;14.266784456616;0;0;15.357757256863;0;17.241185056577;0;14.407775756006;14.624783589751;10.918298386194;10.047994020511;27.895659350765;18.984455886215;19.581640780056;21.610521803558;17.391903855258;0;15.667738399204;16.449807454723;8.7162751979708;12.05114758102;20.072290623869;18.49269513141;11.03941607638;0;0;20.209312072802;13.470991492195;0;12.889269179825;0;0;14.890041154428;11.150910313407;18.407456108364;16.453669027183;13.721000944382;0;24.104728913879;20.86717676856;17.502535054695;13.305444352088;8.5063461867769;9.863119838972;11.383770961483;0;12.203350472412;15.971154604693;22.775154888272;27.781841925749;20.543311355266;11.804218126084;14.483013624253;15.612783389262;7.0354758314777;0;14.827975911249;13.284374413212;0;10.677958990648;0;9.9946729628337;15.83834303262;6.6364669556923;11.081604726752;5.0438359060673;16.351005146675;0;13.05535655515;19.419749369354;18.390343357989;17.310725494127;0;17.77397913402;6.4817047285971;0;0;0;14.522761584273;0;19.509656052628;11.04366178544;12.488771639382;11.286410693007;0;0;10.093388780593;11.439501209664;0;0;0;14.709655489382;0;0;4.41469333987;29.9054609227;15.998220213545;0;17.024146955781;24.615416091678;0;0;8.4491177650608;0;0;8.163256958091;0;7.7629214352191;18.307590470465;11.043698027851;9.8185078437549;11.653110880445;0;18.20544316347;0;4.2616575606287;17.564417146953;0;5.6677328085363;20.621233368782;0;12.944835737761;0;3.5013281376522;20.711557649075;0;0;0;10.334574004511;25.61805823368;24.158074429232;7.7111780690429;11.403530709173;12.297450691505;0;13.883715709184;12.371896147507;8.4059125855641;0;0;11.13900411136;0;10.003475761098;20.60272651298;11.775263313246;11.108377876655;10.058009614447;7.0094721742878;0;7.3884349874128;0;8.6621928252873;11.732133911684;16.789745347466;8.7953136999472;13.541216294049;0;15.330861082016;0;22.367597523574;20.191329490832;0;0;0;0;0;0;7.1115992179948;0;17.829852063044;8.9971284208597;0;11.62934809699;0;14.847387278641;18.653166757271;21.084927920436;12.158346411863;0;13.194989025804;12.206157581882;8.7991631814429;8.8617296087686;0;17.765113553742;13.27287573112;0;0;12.246835534087;0;6.3013554293796;12.624155322392;15.790794144833;10.335863111637;10.783796754885;0;11.046100631444;13.175299831001;10.187825046953;16.943274971745;0;16.39612349057;5.3105698509628;19.060746016775;36.459962903764;6.685473372908;13.837512182001;18.787450377007;0;23.221268092925;11.150559172768;14.560074982076;0;0;0;30.862162982327;6.1187904637816;0;14.778159685385;10.765128168701;0;0;9.7439007059175;9.1702816427476;14.929764754632;0;13.954135936774;13.362301048189;10.427330990141;0;14.240900049533;0;8.8213859803176;8.9792739064973;24.729045685023;0;15.438181423249;0;0;11.356034796271;11.305392306131;11.657020008178;10.248099670873;16.071503901011;9.1372259791036;0;9.8141021280564;15.52992564184;18.603491856819;18.212781739598;0;31.117185711864;11.048308190211;16.428850977085;6.8977461817641;16.602297748556;0;0;18.163192554687;12.91413972575;0;15.317829489719;7.9568962779449;23.947619252035;0;26.970425882171;7.1574095036137;9.8173371597324;24.766398981079;0;13.986717720168;8.955306457014;21.3225637477;7.0582892362465;0;22.394320288161;0;18.711506265505;0;14.471546699506;13.737152634565;7.3026985511227;10.089788400968;11.479027798172;15.342024123123;13.56203871611;7.6689408921439;25.633133944112;9.5525765255661;9.5116371003338;0;15.752627066731;0;0;0;0;26.145410354701;0;0;0;16.33850697869;0;16.04180272554;0;7.6411106225191;19.983848496218;5.9649624993897;18.292794815236;0;0;10.377397411465;5.8585190996744;0;14.940748084079;5.4254521151887;1.7791988192906;12.924801266502;5.6443162546534;0;10.28435126483;13.750308714574;10.503162785903;0;5.1053430785329;23.670276967062;27.914515979793;14.750096789096;0;8.3924994341376;16.653890998236;0;10.699197985939;0;13.695545052329;14.926419034877;16.359179224253;14.912188750988;8.5567650112023;10.264754698954;5.6104501439821;21.116229520907;50.653261275818;29.288955837315;0;0;0;0;0;13.324126293288;0;0;0;0;0;0;0;11.29238151014;22.433544699247;14.394237231455;14.351935694223;7.5834588977706;13.800590902273;15.95266816177;9.9883736729406;0;22.534601166269;19.225645460003;4.8779439409721;22.789857298518;20.71455234404;0;15.498972577529;7.7245351915138;0;19.933572352032;13.037900723329;0;4.7660037470056;10.829798270934;9.9981969809956;0;17.354546544525;13.384748026398;0;16.659407610796;20.718417271948;0
638.25452343267;11.79845763884;13.647001510671;0;6.9164271212467;11.773781160623;13.82984959802;0;0;0;14.541534555772;14.675233096705;5.746917349532;16.326843646207;0;0;0;6.5934823262207;14.231060361871;10.235486772668;21.451662451242;14.851725271107;0;8.9522244576566;0;0;8.0947828958801;0;8.2082020863963;0;0;8.9679821625811;8.7128372275984;18.400419982324;0;14.57306338163;13.475811725318;12.55869058678;7.2908983049187;13.457472783801;9.857582062502;0;15.568126701758;0;14.379600891289;0;0;0;8.1035316500295;10.085883273171;9.3837052583358;0;26.12001243285;6.7121766023826;0;5.7279515795109;0;9.9992530109223;17.204504862837;0;0;10.548292277157;5.8059159573599;0;12.970733131427;21.449730747146;0;13.232388924994;0;0;5.9767484792103;10.156306601445;3.2089866135926;0;0;0;12.624476632643;0;0;9.0749548189148;0;13.392859529541;13.783227170295;0;17.895188973447;10.906184316931;12.609909242511;17.985347863344;11.970977550379;0;0;12.398206617366;0;0;13.033056165324;5.8696764936812;7.6848208728071;17.045021699265;0;32.047787481117;0;0;0;10.892004539305;10.695735470027;0;12.762185085045;14.486550172914;0;0;0;0;7.8323992076523;0;10.547147964378;12.458826110911;11.589309236465;17.989278646105;14.81814608604;17.822256408622;0;0;0;0;15.267030016454;0;0;0;18.382279500697;0;45.216967218388;11.075240342552;0;0;7.7610399607227;30.514132042627;0;23.661837521215;0;13.713524319172;0;0;0;9.3400067241568;16.251151147016;0;17.949785043136;5.7593602273185;17.947800518175;13.192517692696;0;21.023743843697;0;0;0;11.929197661624;0;20.292487703349;13.449492203431;48.128655071416;21.947686591446;10.56485169518;0;9.7955412150787;13.900811325784;0;0;0;12.451841047631;8.0865716098024;0;0;0;0;16.820132104974;11.028133702181;0;13.168243523008;0;12.526089917005;0;10.593121284216;7.592744881957;0;0;0;0;13.076668878237;3.256361828545;14.43553801563;0;0;8.0373022466249;7.9515238368177;0;12.199332046421;10.940485657071;0;25.516961931721;0;9.5969755276557;10.853139610678;9.765635694322;0;0;0;0;12.091112379286;10.451336696753;0;0;8.2315595283861;0;0;17.917767083822;12.172172875429;13.999058658369;0;20.071452336795;11.502618544301;0;6.5918630613775;21.426711861576;5.1804782612992;0;13.489685673248;10.458780369255;0;0;20.51029474688;0;3.554165268099;6.8690971816384;0;0;0;0;0;7.6154096554639;29.143170051487;0;12.155071708469;0;15.53351155815;14.413036082669;8.6718085775105;0;9.231683644838;0;0;0;0;15.131657918898;8.531756942283;0;15.497886895398;0;6.5245478196958;0;16.055781127846;0;13.789441700114;0;13.698374406808;0;0;0;0;13.053043737349;0;0;0;9.6824398470912;13.519229459682;13.645472515221;24.13114609228;0;0;0;14.861599365095;10.207361505899;10.692326195375;0;5.4438573141147;0;12.257537867678;0;11.99763807746;0;14.021490466189;16.48665518895;16.628350690444;0;0;0;0;0;12.927834247258;10.23638973484;0;0;8.5998297207765;6.1780611969913;0;8.7323384565076;0;0;0;8.4098134582812;7.20745782064;6.0859179527767;20.546485592751;5.8189413762644;9.953553692818;0;0;24.956800519321;0;5.9027022584479;0;9.3009501922491;13.854303574249;14.449106088492;0;0;16.684839196017;9.7748669861476;0;0;14.906829590277;0;0;0;0;0;19.824815499954;0;0;12.862932383963;0;0;0;6.6452032776536;25.832697888721;0;11.684873392402;20.622333137319;0;11.423610624825;14.433498535348;0;0;0;0;9.588223205156;0;0;12.617407993454;0;0;12.871736730785;14.410081962091;10.787747305965;5.5779135008793;0;12.16826046841;13.65923832513;5.5464614718432;0;0;0;0;14.449192520457;9.6764518095603;10.74782557446;0;0;0;0;0;30.848151122594;9.9829084240453;3.6999812229292;0;0;11.702540347265;0;0;0;0;20.663910345218;0;11.975756257606;8.3717698229561;0;0;0;0;10.9818741734;0;7.58663436461;6.4910516180722;0;0;0;0;0;12.587485453048;16.977507263798;0;11.75305850898;0;0;0;0;0;0;0;12.973968413454;0;11.760593205407;9.1730267117415;0;12.296332673707;17.842597887767;14.605095728408;0;18.269502709636;8.6734565012228;0;9.1324690960346;10.077109779794;13.739011131165;0;0;0;0;8.715786796008;10.986261456494;0;9.7688320187091;14.332526888129;0;0;9.1078172459499;0;16.983335881996;11.40157435794;10.472125043857;21.50984766667;4.392531850704;0;18.13470540524;15.073677361752;24.008199516688;13.567800469573;14.230664768708;11.65109565193;0;10.572030244616;16.871785334172;0;0;20.570843862745;0;0;40.687792978024;0;0;9.4779626555619;7.6521580945348;7.6802322513415;0;13.05436043639;6.6831261334841;0;0;10.02228714075;0;0;0;25.07053072135;13.057268929425;9.5453037849629;0;0;16.531579757565;0;8.1569522727082;22.53157203799;0;0;0;0;12.669294416656;0;4.3076905520796;0;0;0;18.761853358828;9.3288568833084;0;0;23.387902491196;0;0;0;11.655118723779;0;22.316423937871;35.668835151055;0;21.280362830999;0;0;0;14.548833740101;8.8402074300524;0;0;0;5.419636942516;0;0;0;11.359340021399;14.493472422456;8.4834412864431;9.7746649410665;6.9619060200984;13.744724188839;21.233813052652;6.8477963456443;0;0;0;0;8.2087493759239;10.923797047788;16.390789595079;0;0;7.4146301512876;0;11.497391050092;16.356067982495;0;13.030419609785;13.986107362077;11.167683352248;0;7.4090781410282;14.100214593018;7.2431197816337;11.547681490532;18.412449388162;17.511169611552;0;0;0;0;19.400391425639;0;0;10.48764028408;0;9.3598361857284;0;10.601837357595;0;0;0;0;0;19.91224003314;0;12.769462053404;7.013254979894;8.5190171139808;10.246067790918;0;0;8.9110292406358;13.428040167876;0;7.7342047955006;0;17.368628725528;0;0;0;13.033162885695;0;0;0;0;11.361849630414;0;52.846660193609;0;0;0;11.641215910021;6.3743580027483;8.0063985462014;0;0;0;0;12.805524632109;0;0;0;7.287938478297;7.9342144323591;12.693871175342;14.160848424139;0;9.8366544150387;0;7.5640858973437;0;0;0;16.640943315192;13.586757204454;17.890218806434;0;5.2444584363099;12.89704083309;24.572944379963;0;0;19.678359421791;19.012307529209;0;20.254412524568;21.14806728387;9.1605682539843;12.262489642084;5.1823476392076;19.500324607817;0;6.7890672381842;0;26.29247927327;0;0;10.686902466075;2.7265088052866;8.2032869500699;0;6.4851489909031;0;13.072615730376;0;0;0;0;13.452556161969;21.341158796475;0;5.4910870490812;22.856866283022;0;11.655852143884;5.6188368970439;14.195508542833;0;16.26088560803;0;6.6422078379545;7.1896187060134;0;18.381491825022;22.370508092213;10.457105617722;0;0;0;0;0;0;15.219520240835;7.5382348078015;16.359755653058;5.8628081619819;11.14145384188;0;0;10.285683227102;0;9.5039783978634;0;0;17.840105136624;8.2723919233331;17.946742248701;13.92338378483;0;16.351080277464;9.5551656917413;0;13.284722250185;12.898169047868;14.608808680192;0;0;24.146976147234;14.656117178975;10.162711444017;0;0;0;0;0;0;0;14.781316853195;9.5056487200758;0;0;0;0;0;16.259666900245;0;0;0;10.743159711961;0;0;12.703248770977;5.9658043014322;0;0;5.6262772271734;12.396650554469;9.987001863655;14.788769974056;27.601093735576;10.902859304546;14.060976729467;0;0;12.463431876832;8.2913541601836;0;19.830361116829;4.8022060427112;13.113555156668;5.8571397525332;11.531864754809;0;12.873470004312;0;0;0;9.5704270746433;0;0;0;19.767646963139;0;0;0;6.3759165402712;0;8.3375829189342;20.550237027269;15.166245042807;20.441685450632;20.355708916018;10.60363088295;23.994124457474;0;12.584616845447;0;19.776758551673;6.375332054335;0;11.808286842895;0;21.580108315666;0;0;19.309229980122;8.8820383353055;0;15.900084650252;0;8.7116667403916;8.5346210276192;10.480489810838;0;0;0;16.303337520892;12.634820301145;0;0;0;18.120260733122;14.926246181153;0;15.789748684086;0;0;24.370881131146;0;0;0;16.417066065943;0;0;13.629465728023;11.963615090954;0;10.829961357911;14.121863572618;0;5.7903184168202;11.601599469282;0;0;0;0;0;11.046432244964;0;0;0;17.31019825563;0;9.438992854267;0;0;0;0;11.633682677606;9.2788350635043;0;0;0;0;7.642024161393;12.80934755598;0;10.560734425377;25.485986932213;16.524318605191;6.4726580624585;7.8372752774216;0;17.296561569305;0;0;0;0;8.6874673000836;0;15.301951071691;14.902065111439;0;19.231916247728;12.665427513559;0;0;10.076010156393;0;0;0;0;0;10.333912838876;9.8561621167654;0;8.1899183222152;4.5428340110205;20.327348855682;0;10.817658187275;0;10.128826785918;16.776411941338;0;0;12.996858428276;0;16.034294495148;0;0;0;6.1479968256174;0;0;0;12.960047597494;26.55734816463;19.77354844048;0;0;15.682777677031;0;0;0;8.5182696939738;0;17.465378921455;12.813029831935;10.676137778545;0;15.283900652663;14.97631124475;0;0;8.8340722503021;19.758605095221;0;11.131148906406;5.7315880329089;15.437831016072;0;0;9.2118791137273;14.158007736413;18.465096901946;0;8.1926563930155;14.019025508676;0;0;19.067306003628;10.04134773098;0;13.70190288492;0;9.373622319201;8.0154166147505;15.833625269021;13.104966400152;0;0;0;14.708052420935;0;16.175503286488;0;0;0;14.779691870693;0;0;13.315339785061;0;3.2769597517879;13.603605015431;0;0;0;0;9.4298694523345;13.702609023786;12.212792610266;11.554438556631;14.666345949103;6.6157938219444;0;9.0655487107084;10.050162965284;12.831767347705;13.792212283168;17.303985080378;12.582901605429;0;12.899899804576;0;12.374039393517;0;0;19.296863787216;12.422721788782;16.56750712458;33.039159021836;31.330013568633;13.463380665179;0;14.343823472996;15.57071000678;12.642638674142;20.402294678948;0;0;0;0;0;13.935387445566;0;0;11.022373469611;0;0;0;0;0;17.072137864495;0;8.6650172127996;0;14.686793834507;0;0;10.302659660701;0;0;13.375110428078;0;19.826132505442;0;0;13.734503350154;0;8.8663235421573;11.55145950205;8.4578367780379;9.2106611854688;0;0;18.649181695292;0;0;0;9.3027196745276;10.396278311385;0;0;17.167090665151;9.9576050707594;14.327752779982;0;0;0;14.312928460457;0;9.1168001515834;0;11.278880057123;13.419419805842;12.340340746837;7.1734939245831;0;0;12.491639106324;37.386926478669;9.4049247407593;14.638483863926;21.660025689446;12.204757572332;7.9228339690103;6.5675601700865;0;12.921194617848;0;8.4447203518311;16.084224272802;0;0;11.423222013496;18.052280793834;13.621878737542;11.313763604911;14.257669145431;12.019195897668;0;7.2610121136407;10.295898836662;0;14.171149029186;0;11.358644844921;19.258282550439;16.351005146675;5.9401676390547;26.110713110301;6.2909047252837;20.266909006764;0;3.4773091760886;8.8869895670098;13.611579930054;0;12.219391321437;11.167440085861;13.020406937625;18.942990630777;9.0322481725128;4.2013930705478;0;0;0;0;8.9604573868531;5.9987628294579;0;0;19.176728679637;12.446631567939;0;0;34.336503754545;0;12.733277312821;19.926856846879;0;0;18.205708729773;0;13.800225682933;0;15.947726258719;0;0;0;0;9.1230548925723;18.909718810195;8.7647329699072;13.480328533865;0;0;5.2302160971352;0;0;3.8965663058687;3.3141267914114;0;12.944835737761;18.276724484853;12.604781295548;0;20.144680482736;25.52642612178;0;8.5701345403265;8.3146329354927;0;7.7111780690429;10.918274083251;0;9.5098216023692;0;0;8.5508421129014;0;8.6651941901838;10.025103700224;9.42391378312;11.300222619018;0;10.38993821757;11.108377876655;10.058009614447;12.107270119224;0;13.64018766907;0;9.3645327840944;0;14.691027179032;8.7953136999472;3.7915405623336;0;12.625415008719;0;6.2786238662663;0;20.986594670952;0;8.4380647959328;18.360329271309;14.895766617231;9.6801206988813;0;0;0;10.25672639978;0;0;10.881726163284;8.4699860314398;10.510911426716;0;20.171802001499;0;0;0;0;11.929251396419;11.793396117171;7.9376039282677;0;0;0;0;0;14.35308736692;12.21024859051;0;0;5.8198268200965;0;11.747440354076;6.2788538257116;0;0;14.304929386041;22.436800566044;7.9658547764443;0;8.4138375931763;22.11348884885;11.0700097456;14.426077968059;0;0;15.308394796513;0;7.0475375878687;21.656560818474;0;0;11.421742199059;20.833239373657;0;0;0;0;24.995223549962;0;0;0;0;0;0;0;9.8715329888806;0;0;0;0;0;0;13.9200502623;0;0;0;6.5757548764082;0;13.351710933148;4.4714084578592;9.2258062126067;14.020145897223;18.914653025318;0;0;0;0;16.168255888114;16.976479342988;8.5207452833556;0;14.965636212431;0;5.8122216175;0;0;0;0;0;8.9863590357997;10.940833140881;10.736114255421;9.0621573782145;13.90989531814;9.6776029213515;0;0;10.941841923162;4.1708072759639;0;7.3124311145016;12.924609123255;0;11.246223185382;7.5803339854556;0;0;11.377846494708;6.9872343119306;7.6710120615613;7.9603270724993;12.051192830512;0;0;0;13.613594786053;0;0;0;0;0;0;0;0;0;0;17.212505252051;21.389070300721;13.725219093873;2.8654164834447;0;9.3735124990409;0;0;0;12.182162178676;0;8.4575833012884;8.6752730810783;13.865044294371;8.4107580548281;8.8858008707199;10.20318707572;0;11.107099366016;5.2885802748362;6.6838308637566;0;0;0;0;16.091014679013;0;0;0;0;0;18.451080672925;0;0;24.538768836379;12.318764620381;0;14.028498088571;0;0;0;0;0;0;0;0;0;7.2330971306419;7.1759219366842;0;0;0;0;15.476041977351;0;0;0;0;9.0797960514472;7.5834588977706;7.509145049766;0;14.843833097287;11.643585396674;0;0;0;14.771203804595;0;0;15.954824712162;9.7179636280334;0;0;0;0;0;0;0;13.997873772292;0;0;0;0;0;0
638.28005411132;0;0;5.5806942183308;6.7906739008604;0;6.0016328444236;9.0059453942087;0;22.058314183455;13.087381100195;0;9.3139694975173;0;0;0;0;10.879245838264;8.0277776400298;11.34803968274;13.068254136964;14.851725271107;5.546500145072;5.7756286823591;0;0;5.7338045512484;7.0246767011917;3.456085089009;14.954253692432;12.053853310869;0;11.485103618198;8.8002008611113;9.6354069266278;0;0;7.7416585808915;4.1094154082269;11.994704002953;0;0;0;6.020443119052;9.2868255756241;0;12.233055216995;0;5.402354433353;3.6156940035898;0;13.875459040012;0;11.593759585933;0;13.365220352192;6.2423957901469;5.9995518065534;6.3823163200848;8.0906811151368;0;0;4.3544369680199;0;0;16.49979288242;0;0;0;0;4.7570038916164;0;3.3485077707053;11.487058809819;0;0;6.4740905808424;0;5.6608355722159;0;9.0897515398765;0;0;4.002698301321;0;4.1311304230798;7.3080155837277;0;7.6441181948201;0;0;14.934203425464;6.5736433352562;9.1478189634032;10.100618528126;14.519726063317;11.82280134278;0;0;0;0;4.6404433378471;0;6.6757447176384;12.620967854632;0;0;0;5.8043077093398;21.08309674132;0;7.2647766583456;3.3137073570837;0;9.1218576989218;8.0379523296203;16.22503293105;10.139411600532;0;0;0;0;0;8.7918027098128;0;0;0;6.0330478894925;15.971488746507;15.311726300957;12.398200688913;0;8.9756621087388;10.512489286021;5.1740266404818;8.3913863117225;0;5.2891166223892;0;9.1961280728565;3.5604794283273;7.2148765966885;0;8.0580450169196;8.7059738287588;12.72926228686;4.3212445474216;7.3591825126847;6.2974738660264;3.5518316864951;0;0;0;0;0;10.573607018257;24.985723903814;20.292487703349;0;0;0;0;0;8.6866120209188;0;0;9.7437002017375;8.923149583494;11.01509015752;24.994857703026;0;3.8373418524739;11.918407680712;0;0;0;8.6828872572028;8.5206281619463;6.3113970562303;0;7.6334156360534;0;10.500604623983;0;0;0;8.2493311222094;4.6401083116325;0;7.905175579988;5.3229698479125;0;2.9548905318474;7.0513513269893;0;10.139704558064;7.0331693509742;4.4032529376677;6.6245958861198;8.2911598167891;5.4839860158032;0;0;0;17.494728651951;0;0;5.715798579299;0;4.1693690114167;0;3.5508688161665;0;0;8.5607109400483;0;0;8.6200319880205;0;0;6.0932056956632;11.535760357411;0;5.1804782612992;20.774644013131;0;10.941493309375;25.225575970186;15.768394092557;0;7.212368900805;0;0;2.0491352289213;0;42.923100862543;15.894184039924;0;8.5220060430191;6.9388500122587;7.5980486350084;10.708039362223;3.0733165255023;0;0;3.8034248146976;0;1.481628239295;6.2354027225179;4.1913525743659;8.0411183092713;0;10.272868678885;5.6477827646099;7.1083415314019;5.9607257289991;7.2095106494833;6.0025839941202;6.6141525667486;11.009678487666;8.5628939320068;0;11.741585701834;11.336585715979;8.1777327981116;7.2353643371375;8.882659890523;16.751952598789;0;5.5886121737056;0;7.3016968744596;3.4242775068981;0;0;0;3.369226966692;8.5203833520402;0;0;3.240432224095;0;0;0;0;0;8.3215739393846;5.7131609892669;0;2.9101206627939;11.579912573191;21.824710281207;9.2498047846032;0;0;0;12.604858204029;11.868175702401;4.1995445066012;7.684003201654;15.722034873682;0;14.602690101979;12.678638705435;19.793300501417;0;0;14.050521262017;0;0;0;10.039760005549;0;0;0;0;5.8721883574873;18.633359470272;9.8378370974132;4.9091167496349;0;0;0;5.6754614920546;0;0;9.7748669861476;0;0;8.2815719945986;0;0;0;0;2.6998355755807;2.7259121312436;0;9.8757715736335;0;6.7777258077979;0;26.268433409781;0;0;7.8535534193684;4.1731690687149;11.738866555089;0;0;2.9862410762789;2.907959712652;9.7318455135924;0;0;0;7.7672783748952;0;9.0124342810386;0;5.196955800827;0;2.3367700479066;10.787747305965;6.1976816676436;9.454472854253;3.9252453123905;0;0;0;9.3983544167765;15.867593365148;8.0678239252277;0;8.0637098413002;18.271303476582;5.8451803055221;0;0;0;8.329827798857;14.567182474558;0;6.0785405805265;8.6958727095215;0;5.726775063555;12.136558004206;19.066159262562;9.7410935114358;0;0;0;0;0;18.65286313068;0;12.325045203354;0;11.668241309237;0;0;5.1928412944577;0;10.374919702554;0;3.0827461852678;5.7151892179864;7.2727693728721;1.609936033636;4.0643101657412;7.1987483367503;0;0;6.772126234466;2.850772568325;0;3.8694007383986;8.9342042166537;4.3246561378181;0;6.0392235379119;0;0;0;11.588491411643;0;0;0;7.9702032713939;0;5.3720406447262;5.1095204517265;0;0;5.6568164856871;0;16.834080776682;0;0;11.77777725777;0;11.999324836573;0;9.2958899022969;0;8.8675346805625;0;0;16.206860186921;0;8.5758955180412;4.6246204695399;0;0;0;12.834405849596;19.811317619182;0;0;7.9290226834617;8.1050733468081;7.1369358705949;0;13.546653275466;0;17.669345990906;0;15.727815773428;13.792074451596;0;6.9867530428361;0;0;1.9581540654585;0;3.8381837638583;0;9.7619679942374;0;7.057450297183;8.3933740375577;0;14.244293377554;14.962908635888;7.1980867416849;0;2.2289770459639;14.545168683239;4.6151177332428;0;6.9924490136149;4.0495940456787;8.8968874730358;0;0;0;0;3.574159677455;11.735673955866;6.9108469395448;0;5.3102723797294;0;7.757565322662;6.9013482760906;0;8.2348015439927;12.238546084988;9.0062281047387;0;18.597019948226;19.455728264212;14.977801262522;4.1635492495434;5.3947712289799;7.5317353060734;17.534778874943;7.0539799952006;0;11.17182156213;0;14.671413367893;16.86109271005;0;0;0;0;0;11.173312913852;0;3.9782320114848;5.5721854819618;20.916890469777;7.0723142586163;0;5.5447338517487;12.00187489095;0;0;5.0496797673737;0;0;5.6708390126004;0;3.4753948054712;0;10.136154806053;0;0;4.9303543938257;0;0;8.0369661190814;0;8.0709048995347;0;10.097149664476;0;17.33379252202;14.327904698865;0;6.1588571258359;29.100587138459;0;9.8239533642987;6.9917601893863;7.9672463394873;4.5759199130228;0;0;12.836663028681;0;0;8.7386747095626;3.8660707290343;6.827053725648;11.108293041433;9.0041078581698;6.4163822156477;7.8637081052131;7.2101958528681;0;0;28.353274856568;0;2.0790407827281;5.4734372398927;0;0;0;0;6.3465972199586;0;21.894008660693;0;7.4944650281662;0;4.1315816837869;0;0;0;0;0;6.4227398124253;0;4.2255992327174;0;0;2.0477367005219;0;0;9.8796106050562;4.256333370349;0;11.263177648277;0;7.1658950183384;9.2210175785088;0;0;0;6.3034049144531;7.8889101422436;0;0;4.160235828798;9.6754180092321;0;6.2272754749284;0;0;0;0;0;0;0;7.1764258793557;11.047861377037;4.5974059312761;6.245841991353;5.5738589282199;6.0968795755383;0;0;0;0;6.7609232416981;7.6967490398111;5.1546448301773;3.704792854906;2.4786443684424;0;0;0;0;0;0;6.0437032901312;0;31.504604416491;0;0;10.670418256948;15.253019580781;0;14.210187875138;0;13.734934637218;2.9036267473976;0;9.5553657696672;3.237630420545;0;6.3679479967547;10.719916475565;2.4508655766695;19.34746645813;2.9330906000928;3.5928962778442;0;21.061489858082;0;0;0;0;0;0;0;7.7133141982247;20.048626515145;5.4585406880052;0;2.3124628977199;0;1.6506374603649;0;13.177350385006;6.8936599361109;0;15.912438611234;0;6.8981119920551;0;13.680991024303;0;0;0;0;3.0142906114599;3.2195968196312;0;0;0;0;0;5.7381760448514;6.3852314242662;4.3474859969941;5.7474340653982;0;8.7451968224697;0;6.6480564165737;0;0;0;26.665853716402;0;0;0;16.114739567941;7.1259547791211;8.8406942991942;0;8.4063606065635;8.4820452121696;14.762425594643;5.6262772271734;0;0;0;11.04043749423;4.4894126548132;0;5.8898459178089;0;0;0;6.2164418687882;0;8.8360591185886;5.5076931658005;7.6874959251998;6.1837535641728;0;0;0;0;0;0;0;0;0;0;0;0;4.5241078424266;5.8854614217888;0;0;0;0;16.725015368699;0;0;10.705070911796;7.1958598007042;0;10.601647712617;2.9005912542454;6.9217890875637;0;3.0804226546682;6.2544386238938;0;0;0;11.88260306469;13.726786518199;0;0;0;5.1799099537464;0;0;0;12.199285282375;0;6.3795668560011;10.776758492153;9.3335810833042;33.760161769248;0;20.536295497538;2.5734907208884;0;6.1273651609887;0;11.666129234135;0;16.429502019264;6.4964042360177;0;16.417066065943;6.3425012428148;10.349612997191;0;0;0;0;0;10.725556632409;9.4092674273329;9.470693444312;7.0759580324466;0;7.6671096718642;6.7905777865751;0;0;5.9933911718917;7.4077101361532;19.073810670405;5.4224717427276;6.6476418190529;8.5809025947882;0;0;7.0137027095408;0;0;12.208993504611;0;0;0;0;0;0;0;17.198910349899;0;0;9.414775363576;8.4903815505401;0;0;41.764925643669;3.3904669952988;9.4655670945309;11.386597178923;11.728080855113;10.700030245676;0;16.10384455591;7.0410496682016;0;12.158810413017;6.5426778172189;6.8826880350045;5.9270647978783;0;3.2722940624382;0;0;3.6272567637512;5.3822462702479;7.5640313919362;0;5.083397579306;11.357085027551;0;5.536938393814;5.8440222391028;0;0;5.1387207748241;0;0;0;1.2196529207126;6.0506771679805;0;6.1600158909254;0;6.1479968256174;0;14.499157369099;10.879436287579;11.172454825426;0;6.0841687509168;0;0;0;0;0;11.854100879251;3.6202646199389;14.752954442708;0;0;7.4139845684341;5.1028189061076;0;3.8827473597499;0;5.0182573747625;0;0;24.427392886373;0;14.090153914234;0;0;0;0;3.5395019341032;4.4427300816712;7.8552555260764;3.6605486011346;0;17.705087213818;8.9724891419144;0;4.6022843766992;0;0;0;12.356138511674;5.6107916303254;17.291985491167;10.979836713641;8.0045811062447;0;0;0;3.4434703712325;0;5.5011189196546;4.7657836406424;0;0;0;7.5636066582956;0;6.6006585701939;0;5.8742839839363;0;0;8.8994140234269;5.899985584485;10.776993659811;7.1050565308519;0;0;6.1753035575172;0;8.4285153344053;6.4753919362203;0;0;4.1524940207388;7.5826451475812;7.9326988382053;13.345062710527;0;0;0;2.9072505946008;9.3111950660338;0;0;14.200720392497;4.7882839162081;0;5.1477631955094;0;14.765700633967;0;0;0;0;4.1773429097624;0;7.4481827164524;7.9976282668249;0;0;0;0;8.2916513517013;0;0;0;0;10.243282718697;0;5.4408247615253;0;0;0;6.350458834676;0;0;6.4900952035257;0;2.8235828449369;0;9.3482000693948;4.6634657542522;11.396715545873;0;0;0;7.2276059739597;0;0;6.861851525138;0;14.786146497172;18.445958634364;0;0;7.8959075782669;0;0;9.2438180504659;5.8323115414448;7.5161981796627;14.741349274086;0;4.9899535982227;2.0206487238293;0;6.4446345899124;8.5134452533847;0;0;0;0;15.441135548587;0;14.833821438759;0;10.286636435206;0;12.686586475247;0;6.7910005448659;0;0;0;4.6871866774643;7.1652172682204;21.201931995966;0;0;12.443152550415;12.685386503775;8.3826946077182;6.2384303989698;0;7.274776464378;0;18.366089463915;4.5493506487575;0;0;0;0;0;14.19143842919;0;0;0;0;0;9.6867898476753;0;0;0;9.3198747366893;8.0033320615338;0;12.903196516616;3.2516093421046;0;3.1834123786661;0;10.192782018176;2.5102130310951;0;0;5.0528816196452;0;3.1961214466062;0;0;7.7175372646865;0;0;0;0;14.955792652742;12.808021381036;19.939585751656;0;0;0;0;0;0;0;0;10.083376460211;8.3639140891245;5.3783588678976;0;0;10.151091211617;8.5233151212573;0;43.243385225811;0;7.7329625132932;0;13.561256487178;13.976318723711;0;0;0;20.93166941986;12.013057075265;0;0;2.4567533317863;20.930340473117;9.2198758925229;9.3694862411468;13.031977751395;8.3710638834785;6.5323611658836;0;10.908452622341;3.8683902634749;0;7.4045036867371;0;0;0;9.5761878247026;0;4.4605732018195;0;6.8200938345349;5.6873108435005;10.066872742901;0;0;0;5.6873108435005;4.7421726227298;0;30.580249030756;0;0;0;0;0;0;0;8.5545252687788;14.468425995231;7.9726940763128;0;12.416037220786;8.6536414186487;0;6.0290644958737;4.7830509354013;7.6981323125245;5.271231980109;0;0;5.7059412003477;2.6657125753535;0;0;0;0;0;0;0;6.870176031317;0;11.902560255495;7.8642279057522;11.790459628142;0;0;4.9849997325838;3.8573684744726;4.7348733767662;0;7.4385109632051;0;0;0;18.153091444547;10.51729699147;15.428015475942;0;22.142352230044;6.2338906135767;8.8932516100564;6.4257459639682;0;0;7.0566321768062;0;0;0;20.312408389316;0;6.9827858391576;0;12.370884717504;9.3202528491385;3.4934406258086;0;0;4.5432070491821;7.7003090786174;0;0;0;0;12.938032771132;6.662041930627;0;7.1889348118435;0;2.7840100524599;0;8.3142397615553;9.1071215799388;0;0;3.7088085925411;6.415499091711;0;8.93784300948;0;0;4.6424737767604;11.556941542757;0;0;0;15.824241240518;13.044662516723;0;0;0;4.6960508093635;4.6703991519508;0;0;0;11.68226674654;0;0;3.901762204509;5.4282518314695;0;0;2.9156811720511;9.5390416766027;0;0;0;4.3082030410851;0;0;0;7.1001013616852;0;0;0;7.3579095284364;0;18.076789245768;12.970983441599;0;0;0;10.501751377821;15.124542471347;16.883849058914;7.6340507862375;0;0;0;18.488848922251;0;0;9.2682720587964;4.6342985651561;17.156523867342;7.8798953294728;9.2948132540547;0;7.4159978980688;5.2450741893692;0;0;19.378178560462;0;4.4982897457443;0;4.0436336802058;12.117001187345;2.1708908671744;4.217401172622;11.107099366016;14.808024769541;2.291599153288;0;5.3095568016743;13.525872552607;0;7.3750483945478;3.4692811383049;5.2033496491653;7.7146700947711;6.2161571291011;0;0;11.080940996884;4.9372001423056;16.003544893291;11.994586604056;10.161158450803;8.5539622491285;11.62164672682;0;0;0;0;0;0;0;25.385252390854;0;9.7086002672786;9.8796748784563;24.392222679957;11.915179389427;21.041879692198;17.195602197057;9.5732966184662;12.823551884396;7.3418873561173;0;3.2218631150296;0;0;0;3.6069127152285;0;0;0;19.023981369791;0;0;1.9067273512857;0;3.9868568730394;0;0;0;12.042637229463;6.9656977840851;0;0;0;0;7.7107787543383;0;0;4.7979492629774;9.480207469824
639.23819244026;8.6936003654613;12.269781174732;10.484940652622;8.5512189862686;9.6459893846071;11.350914292714;7.9306086307211;0;0;0;13.889059895096;0;8.3901835404119;0;0;0;0;14.231060361871;0;10.355974976462;0;0;0;9.752299552979;12.534908399775;0;3.6795925577671;17.064420126982;14.625588776115;0;12.621604525114;0;12.533619408249;20.75318414966;13.832060158835;0;14.79516973237;13.123616948854;10.239381465935;0;7.2379247240409;0;20.318995526801;11.983000742741;19.057588387744;12.563678330968;26.350034531195;14.856474691721;0;8.0431759357164;0;8.4164484505851;17.085540442428;7.9094636440109;0;8.6850724036827;12.999028914199;22.199361113338;42.320485833023;0;17.459242389777;5.6849593749149;17.137524211635;8.5985758961143;11.549855017694;13.961392590532;0;0;0;20.979606906616;0;7.2551001698615;22.485306606453;18.600569759362;10.055263064764;0;0;10.549739020948;8.7119566261582;9.8472308348663;0;11.328679865996;6.6711638355349;6.1819743726452;10.906184316931;8.3110765462001;6.6922224607791;0;13.227338741877;0;11.552874348;10.77347102167;13.610169677258;12.381403357058;0;16.551921879892;11.36334779951;15.444893179644;0;25.712686156126;23.202216689235;7.4327394612822;15.810974331249;8.7705030854221;13.402390263201;0;0;0;0;27.802486730313;7.6759904314595;9.0373837011372;17.158777393424;10.83220601747;0;0;0;13.740462734328;10.531333332368;5.6943969172656;30.749767253633;0;0;28.625681280851;12.971553225037;0;21.718972402173;0;13.561814723704;0;9.3194095565375;11.296954033413;9.2304783974815;12.935066601204;0;16.488113419306;14.475477071802;11.570753707571;7.0987655299243;0;14.429753193377;0;17.947463901321;0;0;0;0;10.390831878944;10.909197322806;0;0;21.248314060608;0;0;0;20.988008079204;0;12.889096694955;0;0;0;22.367769553139;11.643756538678;7.0922506764205;0;22.384176139127;0;13.888591937742;0;0;8.771067091369;0;0;0;7.8003872527621;0;9.6825320022117;0;18.695656592545;13.622710981265;0;0;17.818002145133;0;0;6.2372991411827;0;0;0;4.25837587833;0;13.592496446498;15.152903915445;6.3325202059376;14.100526651058;0;10.320124072659;12.267770159481;10.909420811565;0;0;7.0529591125659;0;8.0744901470542;0;25.60293880632;12.640708396527;0;29.494425228911;6.0647112513427;0;15.522470771485;15.107772129643;0;0;11.037719326791;0;12.748084592289;9.8110569936685;9.9415461350294;14.007709005427;0;0;0;8.4935057942671;7.5625027285383;17.806288920132;12.614715274045;12.95387036645;5.4092766756037;5.1337942761429;0;0;9.6849329711363;0;0;0;0;0;10.197381062774;0;0;0;4.1637659794377;12.018822414444;8.4685242911709;10.827283287156;0;0;11.659621548443;0;15.409303018328;10.814903166274;15.062914197494;3.2783991509495;14.049302804121;0;0;0;14.182293074886;0;14.676982127293;10.391870239648;0;0;13.633850064524;0;0;11.709473125859;1.8968207897475;12.575144617125;7.3208691526787;0;10.538087685022;0;6.2201113231238;16.592325475026;10.609458484861;8.4923424943398;13.123750507585;0;11.90382807055;15.638717375093;12.49448123197;0;0;13.140270275314;0;0;21.9822069186;7.7945393861455;9.9897891673715;23.548993818282;9.8734047081346;9.0124512629525;11.840927403785;11.232380575487;11.417511627322;8.0499081160185;10.481356582455;12.50884323022;0;0;10.478806147809;28.803867706845;20.646769094318;0;4.5458451125844;0;11.987414149409;0;14.547353440661;14.292282225585;13.351686760059;0;0;0;19.675674194826;0;13.021330269149;7.4740321913711;0;0;9.7551651937489;7.1506453697216;11.787339600943;8.9685423788004;8.981890160918;0;4.7097376931369;5.1631156713823;0;0;10.799342302323;13.381750462469;10.550648338271;13.6741452558;8.6224052244145;0;0;46.474920648073;13.894515944185;0;0;9.5148254766699;20.622333137319;0;11.724231957057;0;8.7238791379561;0;18.0166763059;9.0175928292021;0;0;0;8.1111908529348;0;24.425692263887;0;0;0;14.564551918963;10.354898840372;0;11.32717324523;0;0;12.029893653474;10.200595734738;0;33.46128794211;0;15.046955804244;14.163321509534;23.144697677775;12.858868836168;0;13.883046331428;0;14.641599021933;11.364228041854;10.672207416231;11.576668320357;0;16.182077338942;0;0;6.2676286694687;12.15524137954;7.9535906038381;0;11.647679753678;8.1959550119653;0;18.927747990866;15.019117783795;12.354608445075;20.182789899004;11.854116194703;0;8.4938995503991;7.7025919003806;11.190385457877;5.3948058242187;6.5126574809612;0;15.221213408922;0;0;7.2527588725406;10.579695122755;0;8.3044244381641;18.662498272379;9.8884685536854;0;0;8.4056209768572;9.8534699829088;16.380404842396;0;0;13.243990184734;9.876827327125;13.424180034095;0;0;8.0903446786553;0;0;13.971875726608;0;0;11.378601568557;22.445441035576;0;0;12.899470329939;0;0;16.443637242772;8.8387149890692;0;45.224426870869;0;14.251967947425;14.461506012945;8.9821341904774;0;0;0;18.171008326495;21.607379565019;0;25.112937827132;11.65109565193;0;0;10.586218248892;14.504095478951;11.594129826045;0;15.906288946255;0;0;0;0;0;6.9867530428361;7.8547829843265;11.261364911115;0;10.538775825879;11.853214564857;10.816559901497;6.2476595163119;10.008366903713;15.229234851816;0;8.8033924670389;0;23.992250054096;12.146771376593;6.6387994476362;13.559610362947;0;13.094054964084;7.2271080121856;12.948979654842;0;7.7300825585393;0;17.420279822903;0;0;10.560017228844;12.0023938185;14.240533087547;15.086851154522;0;16.866144185008;6.6997155059354;0;14.905705789734;0;34.675880574133;10.065784352355;0;19.061945446931;0;5.4086504559108;16.191580414891;0;10.879173219884;3.2371899461434;0;8.5550394484378;12.347802779197;29.739689281509;0;15.656728945046;0;0;0;8.0183576621637;0;8.2765280843347;0;0;16.159337897689;0;0;0;27.431841161283;12.587332202704;9.0352691642957;0;0;0;8.2945186666977;8.4147933735361;0;0;0;0;0;0;0;7.3820279786047;7.6036995264884;8.2881213103027;12.145729401906;9.5195288558615;0;0;0;0;0;0;20.236244842032;13.337769105127;23.472359488491;4.2712840714342;9.4888173998815;16.982814565749;0;10.767326401095;0;0;16.051232511695;0;0;18.557139499364;0;12.32326259284;17.025949404539;8.8038732726329;7.5360536008292;8.728131821893;11.557221775663;7.2877273378614;0;5.9859938097759;11.607977703565;9.162057988516;10.079891636019;0;15.481704535931;0;0;9.412839861891;0;12.46742354539;14.711357277511;12.845032316972;13.685864327544;0;0;0;0;11.231618409258;4.8170548593189;10.430767640861;15.123197253936;0;10.946458313274;8.8735257022616;8.1409055102037;0;0;14.593142984054;7.6037548296459;0;6.2735649000049;0;11.526271973136;9.233685295759;0;7.3637653161035;0;0;0;0;21.76123356602;11.322297670378;0;21.79546416225;0;6.3113178544906;11.831417664427;0;0;8.9958214499617;12.416200835402;16.874298689296;0;0;7.9113998557137;11.46622408091;0;11.876137543107;3.1429094146607;16.153297911542;0;8.2633506287421;4.7538744069422;7.5171903773419;7.979553841336;14.128272900122;0;20.368794763688;2.0919835454526;6.7252262377792;12.186336697808;6.1868955212382;12.564541050536;0;18.002631095138;0;6.9482842593175;18.228631188953;0;16.093099729883;0;0;0;12.905007766212;13.949004540692;0;0;9.6940330607985;0;0;0;0;0;8.0149224659602;7.7832104343873;0;5.2337120515077;7.5475125187707;0;0;9.799705250142;10.71846060028;0;0;8.4262343324522;10.23476379001;9.4425944379952;9.2498515908796;0;4.8018544301524;8.9443994828862;0;13.327742543148;0;8.1092235230327;7.7181538213692;5.3651982160428;11.943957114677;0;11.122093046667;13.231742385313;0;6.9886779625998;12.509306037559;0;7.1004791301864;0;14.066397201633;9.6483094796133;0;13.771622507643;0;15.383411989364;14.847538002279;0;8.5550838480682;0;9.4402401115347;0;12.382126531694;0;0;0;8.3749853883504;12.111588987943;12.022107296718;16.491495345966;12.69067407465;0;14.372164907996;0;0;0;0;13.981802609117;0;10.251834816071;0;6.120660458709;0;0;5.8540361845728;7.756428085333;0;11.298694124705;9.9885885688393;13.900368466068;15.191956233133;13.203149501882;0;12.621049023835;0;9.222107330287;17.915815956757;0;0;0;7.7968033378458;0;19.232730085925;10.02267004746;14.477145095765;21.089570094743;6.2069707486997;7.6427843423564;11.831954652064;13.787495493461;0;0;12.447740601724;0;17.475659515996;0;0;11.338674902959;0;11.006362124849;8.4711623003376;12.989987911164;14.081935087341;0;0;7.4266269154315;0;13.497793310904;0;6.0731085563753;8.7116667403916;0;0;0;8.6236326996101;7.1382812500591;0;17.094168642726;20.000530892795;0;11.640957435864;0;16.985038757863;13.636252506626;0;11.430907088747;0;7.0547287484896;0;0;7.2001960114174;0;0;29.898881991886;14.67788616864;7.1033964602538;14.574800840985;14.355995288394;13.712534193702;0;10.61558376417;0;8.3339061271038;7.5679226938152;0;12.990670548231;7.7348380222385;0;0;0;0;0;0;9.438992854267;0;0;0;5.3751223749756;0;10.743914284058;10.169664578751;6.642902444318;25.70192969968;5.9010762047509;12.663925753166;0;10.754392872492;8.4485875403013;0;0;0;8.4903815505401;0;0;0;0;39.965727732464;5.3827550300363;16.071814505155;4.7080133080973;15.301951071691;8.6528120001903;16.194414236864;18.751118341535;11.652193312475;3.9256066903313;19.059751481551;10.273578982989;20.601936336707;0;0;11.416717842397;0;6.6739853751074;0;0;0;0;17.532338388026;10.67838118807;10.817658187275;9.6071157551956;14.113938963984;0;14.298642411918;5.7597849311657;12.294325540261;20.734099652114;14.521625203153;25.241302706894;14.168036549128;0;7.824723232604;35.21916589863;0;0;0;0;0;11.380135236931;33.169715082163;0;14.535337611727;6.7691022263701;0;0;5.2069250974262;0;9.4136545704013;17.497003581505;23.943996405582;0;28.011248809624;9.1145752370861;5.9676574186365;0;0;0;8.0731409650858;12.179624569931;0;0;11.32520291543;0;13.997121284863;0;20.423664367799;14.467882566389;0;7.7902383740799;15.253231541255;16.263290414859;0;0;22.970837189425;0;0;18.836229044664;8.333486983695;17.355225773175;0;0;20.813328585162;10.696765397044;0;14.507925628087;0;11.574045984417;10.309599867071;0;0;0;0;14.257422511619;0;15.76781490425;0;16.461778535284;13.419751305168;17.699956753455;7.858224543612;6.9358885182126;0;0;0;10.536264234949;11.378495701447;0;6.4608190491109;9.623825510779;0;13.804302704571;9.3004055344476;0;22.933155208134;0;12.374039393517;0;7.9568394200652;0;16.982961432765;0;10.534224615658;15.35170664863;7.9196356853991;15.23918038481;0;17.662297918138;7.6568093378606;10.396073721757;15.285388863404;10.241227778772;4.2601300477129;11.172274074679;11.196679573555;0;0;0;4.7923362911354;13.621998649224;0;33.600895681802;0;0;18.096466136364;0;0;0;15.20515126396;0;5.195829955644;0;12.806929903084;14.864411595172;16.718888035097;17.568959924052;13.9517228742;0;8.1610650699414;0;12.646348701573;13.545772078296;0;0;8.3733283504261;12.287373761647;0;18.649181695292;0;0;9.0433093812771;18.850247761543;11.8438613674;9.463384500654;14.561803327066;0;15.363162109172;0;10.627484360387;6.4395272955754;0;9.5980814381891;15.989735728471;0;13.258644247075;12.946192761219;0;12.042983138479;8.2562854603693;5.5689341322772;11.810481825544;15.614548882904;0;0;0;17.328020551557;0;13.905382068059;0;13.383249105393;9.5712552724803;0;0;21.933033099275;0;14.755272657605;10.199305369192;18.540180274749;14.370333613231;8.9875692188549;0;14.391405614313;19.813065802898;18.793207823541;16.760765548054;9.8727867071894;8.8361282181985;12.324867203429;11.912725081258;0;0;6.2230327647239;0;0;9.5704848087496;19.430406166877;0;0;8.1021309107464;11.571113182992;13.462041286329;0;10.516482526543;0;14.451597076021;11.283741389471;14.69267251692;0;0;11.866461601541;12.256257805006;6.9753056156487;0;0;9.3220208859348;0;0;0;6.8673007509089;0;0;0;14.001167589801;0;0;0;6.1960196943779;0;10.923100177205;0;20.646851815011;0;10.87842332303;0;14.909585984961;12.549504025094;19.341340939893;10.744195965327;18.892308643843;14.140954632995;0;16.632071240697;0;0;0;19.109043231933;0;11.904515668017;15.391157519037;0;0;0;0;0;9.4175544385143;17.992748827767;10.67564577029;0;7.0443122980512;7.7585470139557;8.1159638727644;0;0;11.759906400964;0;13.462733975886;0;7.3358192887125;10.38993821757;0;0;0;7.1015857981287;0;3.7915405623336;19.197292207394;9.3323792479305;0;12.79318356356;8.9372027540721;11.742522684855;10.370876614305;0;14.519317690741;5.4171859609548;21.406326564371;16.485280152021;14.928883869727;12.240219514206;0;0;14.22319843599;0;12.069438319599;9.5369561261113;0;7.5375404332342;0;4.7830509354013;0;11.333148757234;0;12.404167634286;0;0;0;7.1575508378515;0;8.3155850677091;7.7285099193862;0;0;0;12.92134379886;7.7016566359083;0;4.8425102044156;11.782883947266;10.954968131946;6.8128329678645;0;12.969435771142;0;9.5047640085399;9.536619590694;12.081354150947;8.7245076122961;4.0844455750232;16.827675186353;13.885213928347;0;0;13.288029992098;0;7.7486936624323;6.7200346071118;11.337343076137;12.653271489446;13.196311489442;34.977118046637;12.645500291815;0;0;0;10.09034432051;12.550172901816;0;0;10.538657473858;7.8170815538311;14.278650726001;12.68286201184;12.464855436491;0;9.2242193502655;0;0;8.1103119155459;0;5.0009981299781;0;5.0618364590181;8.6224925721128;6.0835900694307;8.1650055544279;5.6790610296252;17.737095584203;8.4066328097597;0;0;19.628204256113;0;0;0;0;8.6068811543453;13.473546573428;24.095648099724;0;0;29.931272424861;39.52725829275;12.714234788281;9.7834391861739;8.8959983846683;0;0;0;0;18.319534561475;0;14.851869036518;0;0;17.551959491976;8.3305176344316;5.3306409369251;0;22.583782383577;0;6.1545757729786;0;15.423391797096;11.025940342481;11.267552160935;0;13.309933635319;5.1156536926635;10.645486126248;13.414625251804;24.65016715332;21.309472796912;0;0;0;0;0;0;6.3617089885312;0;0;20.568577609141;0;0;0;0;3.9213295551321;0;0;7.9005912659465;0;21.5063939044;10.140476766114;0;13.310140158183;32.447182705889;10.3865058086;0;0;11.322174304576;0;9.9860979890022;12.268803411264;9.05022911305;7.9328704122543;9.7392964014739;0;0;0;0;14.079637844137;0;13.092299117255;0;4.6316464883498;12.901974041868;16.823044142961;8.4663369414395;13.893051563232;26.316940491189;0;0;0;10.419407410253;7.6018426275264;0;0;7.5949823452245;12.618329679797;0;15.873021571104;0;0;0;17.877506922921;10.547988185928;8.1916858302309;21.76746175055;42.989005492641;6.1542621118711;10.909588916576;21.209896806561;0;9.3726926982681;6.9515039896231;13.597641036063;18.231620756309;0;0;0;22.261273690529;0;11.816963043676;0;9.3217781618412;9.8767962503862;12.458927728248;8.2557657764334;4.9016981193522;0;0;8.9820839847414;0;9.9981969809956;0;7.8884302475112;0;0;10.412129756748;14.393847788932;0
639.26376247444;16.642034985312;13.271395964506;7.1027017324211;10.689023732836;0;17.483017416364;9.1403624896446;9.122505865981;0;22.297019652184;0;9.7103086250713;4.3084726288601;9.9624470266063;18.007700589127;28.012502933316;12.033105245353;19.339646132799;29.371396825916;8.8765499798243;22.517131862645;36.808591871842;16.460541744723;10.627505923118;8.2857869083256;0;0;14.79636428732;19.226897604556;50.626183905651;14.282341962629;19.009826678397;20.000456502526;26.682665335277;9.6330418963314;12.654115888408;11.870543157367;15.774852696097;13.75002653997;30.276859191971;14.475849448082;15.765191596717;24.332624272835;30.856226912558;0;15.869909470696;14.31079461608;8.962997128063;0;10.500813027185;19.567955056428;17.4133416219;9.45806703063;8.5178839243194;0;11.399157529834;17.665346985963;18.591964932421;0;15.598921721518;27.280066234027;18.86922686142;15.357002215621;15.156811749083;0;16.45449841027;14.435333372721;10.932833814425;11.814633285894;10.977701288345;15.312585337563;16.463496539301;23.218523126229;12.400379839575;19.152882028122;11.329658516474;10.096328950191;0;19.238904216099;17.422023784763;28.69898470616;14.349661163595;14.809983714888;22.124960912625;8.0970156292365;14.042853474614;11.502257354464;10.817148388896;11.645809109696;7.3369467506418;3.0995516543415;8.0344529653131;8.7015838920177;17.920452227321;12.357213670908;13.005081477058;15.624603224326;0;30.654405416721;12.658553184554;10.518338232453;33.44732757577;7.0270997027772;0;22.616533569152;13.949365092956;64.284066392308;0;0;20.465719398702;16.174408409147;15.062306168562;25.738166090137;10.547147964378;20.295829632291;0;15.045578504015;0;17.012153844594;0;0;11.71418668255;9.6709829807941;0;18.160174515052;0;0;21.697116787708;0;20.420565840562;6.0778757977419;12.070718008304;15.640532840177;17.677924354979;7.6285330106568;9.1600630107255;14.753851630875;14.876683338306;10.002805973984;11.328798181041;17.40058473319;5.1201178598559;9.8894188844013;7.2549781906323;0;10.636909655192;0;7.399531792581;0;8.1878365171148;20.735747352688;22.793645992288;15.107898924172;13.252305728497;11.65807953295;10.993718517678;14.881157649122;0;0;0;7.808803426872;0;18.851796300717;8.2270107846477;13.569916093694;20.804116646953;0;9.5783392674084;12.129857414704;44.982986030875;0;0;0;20.516864435738;0;18.812922390606;14.330147363273;0;26.173919229563;12.800650835843;17.781310727076;0;0;0;7.1639718455937;6.8409087354907;9.280216623265;10.270064228488;11.342208440852;16.678638856793;11.386408290608;0;15.452961418721;14.04668118408;20.596274883567;3.594731001609;22.841874614151;6.3792404829302;11.78217447649;10.282473779631;11.687996503807;0;15.416107329104;13.121046488963;6.661758823099;9.9236196923721;0;14.858526870083;0;0;15.333297160719;17.805187061409;18.733637440757;0;21.962833666535;8.6148053282273;17.571603667888;15.46044301618;20.637050917717;23.410737672811;0;11.179154014735;14.965826088198;13.044543915222;11.491213721656;7.4015984151652;9.3977635967361;36.26730641288;15.652593359461;13.072418632709;0;8.1344571887823;10.860416713283;0;0;0;26.896624707683;10.697837373152;18.041010031873;15.995891863176;10.997445831472;20.803988788016;0;13.772456701217;26.319699717707;13.940493833158;8.3199124206565;12.969637662837;16.497877154419;20.504851688642;20.378201444326;16.38106086633;15.26103002352;12.524220793422;10.133233739298;11.091554845359;0;6.3936808145236;15.597044524193;11.773979156509;0;27.299186756765;7.8726289694301;22.06086057165;13.235422567934;17.971893266872;18.572817011701;11.486678488867;8.5159804551704;6.8285548430908;9.1271210930745;0;14.090464507274;7.9711176079013;0;9.848509594946;20.628296536518;10.765479933168;8.4923424943398;13.447793729994;17.947833256522;16.814157149651;8.7101717025836;28.722945360851;0;0;0;12.513819475157;13.492377618408;19.823240167666;29.099613708277;11.099765741524;0;34.556916478471;16.638371562374;0;23.948283113774;10.761332798166;8.415813030383;0;17.720861242812;20.780751298971;17.899254642967;33.765042031829;0;0;0;10.228151503315;13.213672671173;4.6105439036187;24.282210245979;22.984818436244;14.292282225585;14.997785127738;27.145431756257;0;0;18.10162025924;16.83125742732;0;12.578249297673;11.777842778014;0;9.0235278042177;0;18.399749620984;17.260213634672;13.396717528149;19.047615587577;16.270002939927;30.978694028294;8.9314196008726;0;17.458936722089;0;9.8102519636558;20.701136567809;14.276441437145;0;24.068840638304;0;19.331500444083;0;10.257702425298;29.045256718256;14.594266527949;11.85242163793;20.742871924024;0;4.5696509770246;11.122109158391;0;9.0175928292021;13.423512487218;11.003644364435;0;20.728598846389;12.245537301054;15.071171822398;9.7897715980615;9.5418110289521;5.2684347308202;8.9866384180833;30.614483528057;16.878554843279;25.652715878903;13.614041794524;11.398572833024;23.307918953606;13.978594155012;22.858834454812;0;12.90193574608;0;15.737023899482;8.8050480295882;9.644151627126;14.214111845683;0;29.991258035855;0;32.77126226023;19.565713596423;15.711192720484;10.706579466646;0;21.184621402847;8.5950825100904;0;0;0;14.318839003659;13.831619707493;6.5002401819035;11.859754849716;21.128648920036;24.437886563463;22.421326437358;14.851486906815;14.066884551048;14.929418721566;9.3725788142335;23.42216720728;10.391072210885;12.176847431808;12.759492207597;11.328736907743;8.04968016818;13.599807093057;5.8765292544901;8.6126511611419;9.1132027295021;0;6.0733850368663;10.735065377917;9.5660184921522;12.005336916128;28.213232899099;12.776543884823;11.442739334991;10.265053701235;0;11.797832700448;10.116936946672;7.9855199666117;11.904461539669;12.367047988061;17.815748488998;12.764766048545;13.430101611816;8.9416607905214;10.013177604069;11.703261736237;12.020735032085;14.160037507538;21.697259667724;18.418266436847;0;0;17.425484141481;21.665447621591;16.443637242772;11.886547743921;10.794450069274;0;0;10.831495640043;20.196241156009;12.291341523811;14.432604652313;14.990149108164;0;0;19.446641608517;11.367616609642;10.882273058424;0;0;4.2948872868751;7.4434347062523;0;12.109424484981;0;0;16.491389591513;0;16.618069496452;17.302784312002;0;20.960259128508;9.1639134817143;7.4047330922399;9.6275908218375;8.3539076668551;13.885194204546;16.880388937184;8.4603722616724;0;7.4288950496663;23.081778603284;0;0;13.673002719001;23.168841699798;6.1076954918253;23.218510895457;19.800985938527;14.060009838484;13.603968022938;9.0642857583897;17.254792020718;9.480289930284;9.4920574930978;18.476054357624;35.015888060211;9.5726456712879;17.708336583754;9.0684753295332;18.42892517212;13.346060636692;7.4630855066467;19.745729777571;13.752047617446;0;26.150361034621;16.469603087985;0;0;0;16.272392454697;0;11.233350946892;0;15.79897288487;0;13.488291442264;11.021843742501;14.543567062344;0;8.4970540804312;0;0;17.396204982287;42.176723380252;15.78006657948;0;13.543080788197;20.691320210837;12.460012452348;16.055007760635;9.8441943514658;13.944593646518;7.6336090410461;18.04930510699;7.8793586314324;18.149176664364;0;15.596623814255;7.4199376173655;0;11.673767012389;9.6953054086394;11.066612166101;12.80408612542;11.729661576357;7.8324832592228;0;12.161724969132;11.671859381302;22.335366704496;16.762701228849;0;13.402184167621;12.002884209564;20.455892926085;18.11547439803;7.2773691892162;0;0;17.81584072537;0;0;0;0;0;13.837848905425;0;3.4259674912576;0;19.025768417509;9.9364772691447;11.066560775922;8.9686398334985;13.917854624523;13.654107451296;16.836006640922;0;15.220255488281;19.167788506457;6.5777225324411;13.75859735198;12.003315615301;0;7.1184791251389;22.522941812887;10.708898947616;13.134404252995;12.282101741623;7.8926336849843;16.633598736245;10.180999707017;0;11.631192100993;6.8661173148522;17.764657844542;8.2575207751961;15.751655169437;0;18.166039441553;0;20.168679037089;14.649937055554;0;12.941878369216;9.118398344285;0;0;17.974577704581;0;23.384001502113;0;13.377047735382;10.805335810549;17.667729644356;12.54712980001;16.379188613345;20.088645438894;18.467370591518;12.330454125894;16.02116507963;15.488366361228;7.4423680587204;13.106338190002;23.905947280736;11.84067120504;16.468796611459;28.899584225778;16.235396773921;0;17.287522818822;21.539247542931;0;15.274751707678;14.055971015565;10.088163178764;10.667660090934;23.016377868827;26.205213808274;14.990020779247;9.873692958561;10.466309938007;13.928803291298;7.2528678799862;6.0867499376824;21.886889690957;21.785197112138;17.430872825455;10.309289660355;5.69968131524;14.871866210654;13.434368483448;17.218981140437;9.623124309082;0;13.404970367589;0;0;0;0;11.618116685337;8.6853553241469;41.792471506379;0;10.029033164999;14.8417517807;17.289514013428;22.475347588176;8.7108802421929;15.558505064618;12.237573705012;0;11.309705237598;0;0;10.048548864345;0;12.114939435166;17.411728115707;14.788099825336;14.918555316142;23.964892025325;15.781162539248;0;13.835927491668;12.061175692482;7.3336835686124;24.140974784632;0;14.527990228366;11.599398962011;13.320802867886;12.718545937459;0;13.655273535746;12.319644570768;17.029191266777;12.868165214074;27.050162229926;12.087333175841;16.018809817936;13.285252725439;9.7940448340349;20.247866715968;0;12.008640148015;14.34558690217;0;9.7964444872448;0;8.3749241022712;10.271987911157;9.6706480761225;14.47246421942;5.5453563553649;0;16.175919608141;0;0;16.03044222107;11.596891438492;0;19.678246993058;5.6619211429214;15.477658164617;30.075773511769;0;23.90308974899;9.0729008373796;13.691361464632;12.661581089096;9.9763366907696;13.118449605256;0;0;10.727292474214;0;5.6262772271734;30.991626386173;19.066094466978;9.1869631657012;0;0;16.376902308438;9.2554721565569;12.109611857102;5.2875165538077;14.844198577103;0;16.832748389866;14.982882853259;0;16.839276788533;15.710076622493;0;16.154942750509;30.41722885882;8.4692822421003;0;18.609163756251;0;50.310346385254;14.943873064204;0;0;15.034005071189;17.417815193343;23.051390568673;14.896729796879;0;0;27.574990986922;24.777800546221;20.355708916018;0;25.10154558628;18.503639487525;14.065160003735;0;0;10.929140664574;5.7424498042691;19.766045367454;10.82498992597;0;9.3747557437358;12.740829066734;6.5354316855798;6.8633932590997;17.312387072681;0;17.490552642361;0;11.265699756457;11.229096225898;13.571075532854;13.250947806718;21.256215277954;0;26.012865325888;15.333740351143;33.760161769248;0;0;13.639500820709;30.340661827242;11.312058758748;11.113381891838;0;0;19.510033647876;24.036695673265;0;27.909012312103;32.505318869426;39.098537989389;10.746309516326;0;12.145667367487;11.081820924374;0;18.17385984936;23.402536934649;0;6.7614710087824;12.355792153168;0;10.628730448552;8.2083995338042;0;17.730448883513;26.667756490151;21.704681107702;0;15.018746331934;0;20.626796365748;0;10.673025862345;7.7846599913439;28.896566650827;19.046029867193;17.288429783877;11.071504073863;13.136541846503;17.457350439055;12.663925753166;12.584622160261;4.7445850908053;6.0347053859295;26.547903054389;0;12.160751511286;10.449700369895;0;21.250061356575;0;23.394222267562;0;9.9373939016054;8.6874673000836;0;0;16.584556333698;14.551502647617;24.03989530966;13.172044614102;20.282301233379;15.353688693472;12.051698422353;13.064642554985;0;13.135783417122;16.940936153235;10.700407453066;8.6115940323967;13.523571276492;17.749009783676;13.979343343092;14.385641034898;10.671858149233;11.667120186965;0;0;8.8004560598959;10.12630270333;11.567441052338;8.9183766676114;10.889259764231;0;18.454565362341;18.630485331279;12.320031781851;11.986398983437;20.120716883839;12.678899723507;0;0;4.4689819301705;0;14.196393752139;21.927577651647;21.034453466738;0;20.59172828328;16.439248264042;6.0963947379004;4.6850483316856;25.16680463756;8.7326894607273;0;0;6.2803924998248;0;16.08566763325;13.020821767266;0;0;11.361197929752;0;6.3606565179464;8.3585658813255;33.963228235359;22.215662663575;12.196372370463;14.938182346585;9.9749599961089;0;12.044725139984;22.834850797554;0;15.58047674816;0;17.384896650367;0;0;0;7.5960907043521;0;11.221583260651;13.958590697689;18.41779061643;18.899705389744;9.0517521407776;0;0;7.7068146403775;0;12.906471311497;15.432061312556;7.7894754551206;0;9.56977659299;0;21.024220713255;15.577554225658;0;21.332926046926;15.016634574134;16.069831427301;10.453279964025;10.855973475452;6.9601417386278;12.68760094795;0;17.594258711234;11.578694170345;0;21.492714102734;0;14.213801908044;15.669562049602;11.419358557032;27.803032207798;0;18.90550550658;14.333222005084;11.744718119301;17.48078580989;10.982946690714;12.358495269463;43.819961516803;16.668462146973;26.560606660041;6.7035974826914;11.278804884708;8.711599253939;7.238610682785;0;13.246723438604;8.0129400047379;10.526024643279;7.3745297147999;0;17.966635418615;11.881624809579;14.075825749612;15.900634393018;0;15.154935701276;15.814709760747;0;6.4164974949325;31.784631050353;8.4862518748535;16.550206241867;0;0;0;9.3504503228581;4.3196452454431;20.697547777571;0;13.246276706616;0;8.7930322112283;24.966872799078;11.294331379748;11.259285126547;19.697993003368;17.487996578446;0;0;0;10.173762497218;17.838346659134;9.0910422090341;9.7966898910426;0;0;0;30.567588594089;10.754205750708;0;17.502595131825;5.1052469016686;15.566065625484;11.356690747715;15.07865910715;15.26727755244;8.2277298273966;21.465090985251;11.975888635734;10.440018406451;3.9974339321178;0;13.67733827593;7.846177431042;10.110521771525;12.042983138479;14.07628996522;0;17.020988513285;0;11.806397835369;0;21.95772579589;26.610888704176;0;15.522286959694;0;0;10.289099417916;9.7215723680741;15.609937620051;16.815325376111;11.7641184684;23.313330799016;14.075041409486;11.221688061032;0;8.3531525681122;19.675583420695;7.90736572215;0;0;11.253656867979;14.382578166029;18.505853438114;14.695033973319;21.609129217166;8.9413454698466;18.202062333091;12.304632966613;10.751470104241;16.137538208337;9.5704848087496;0;7.948135259631;11.310713994376;6.1576194921673;18.710736210795;12.633607976401;13.214804101602;0;16.746701861991;6.6838636476595;8.4027861410957;9.0604813854342;13.228158769223;18.474417407944;20.081704248761;10.299376306728;15.066660129801;14.266959867233;0;0;18.481362025121;18.214586246558;26.660583278008;21.092423734935;24.329866513383;0;19.695149209124;10.659979869508;0;24.274278306364;21.835407321089;12.11040212992;17.159714119292;8.3015561346758;14.310894914184;0;4.4943229361795;14.062352100502;4.9616614328025;9.6366836244261;14.840286505866;12.015075432358;0;0;10.654143901572;10.358502419998;39.916970977672;21.962464633078;22.830651229723;0;21.574726229602;0;5.9522578340087;0;0;17.357969762811;0;10.838699565707;8.5393527445601;4.7087772192572;16.891151960761;10.554331613809;16.006205661959;0;13.679543419343;10.293417594726;5.9421106208298;13.090143146809;15.318825443361;0;7.4045036867371;7.7804811475206;6.2432504584787;0;0;0;0;12.911974178416;6.251752681657;12.999567642287;22.240765362224;6.1327063629257;11.542949926383;12.393396577198;0;22.130138906073;9.9199689354222;0;7.8482798328329;6.1558931374486;9.2341016552189;20.771452991547;10.385310518071;0;20.002886600281;10.805716128984;10.054329928889;8.769963483944;0;7.1977027366878;18.780243078769;5.9223531975411;0;9.1675142928524;15.396264625049;0;13.539976685938;6.512188008;12.125125050739;10.943451625135;0;0;15.884982525169;10.205490764916;0;9.5167947331722;7.2615639035366;17.324791731147;25.304298272767;19.954292193035;10.968528394865;0;16.330663716387;16.090109443796;11.29933272719;14.202129383285;12.454775621494;16.380424585297;15.910148449078;0;25.888616037743;12.138445373629;9.5303730083874;6.3103781948822;0;6.6881308879669;10.735685929718;0;11.610634046462;7.3707086057282;0;6.4347082324018;15.573257217779;7.76253617026;18.517297789396;3.671274278269;14.062436577219;13.287925095262;12.365349923508;10.58863292893;10.757291058699;11.014844276255;9.8980817731244;0;0;7.4638401522277;21.062610126806;13.30383609087;18.156820901236;13.755414820571;11.431183910225;0;0;22.668291877938;19.691430136789;9.0570664349725;9.6174892721344;12.664285965291;9.3281714397937;5.0246188027249;8.369142569974;8.6714689522772;12.36269530847;11.664543803111;10.196943708671;17.349930547814;5.3757434914062;26.871710459849;14.284534697724;9.5757515639985;22.84133844807;16.707197751051;20.536063721356;15.41849146512;0;46.393472258535;24.226384114911;9.4448601284375;0;8.8959983846683;19.694352201068;6.7780968293605;12.860758487204;0;12.721899001024;13.837658373653;8.6845674874555;0;13.399757891102;14.535216454292;0;15.430802712151;21.17486770874;0;10.05459278244;5.9494232472127;7.89391670576;0;11.485354523418;8.0262015392963;14.757536655394;8.801730307227;7.4863224770685;15.968229189373;0;12.051192830512;27.794964517711;16.014613586978;20.925601620734;23.514390994092;26.254378444552;11.255473467049;0;31.172374043803;0;0;8.7020905269444;25.884388491151;43.965413289415;0;0;9.2685971303122;6.2907254180253;0;0;0;15.326395656009;14.336536117609;0;8.3470370483521;13.069004145428;9.6446125365569;22.330795523516;0;7.4402859715787;0;0;0;6.1706107588977;0;10.694129382011;0;4.6969156322503;13.042805675728;16.260883095025;38.886618807616;7.9793466181014;0;12.0005979252;8.1663240715642;0;0;14.567079737477;15.041237642838;16.714813555215;20.747393044853;10.428557357403;11.29123016885;9.016794874257;0;0;21.757510050577;5.6962367589184;18.533171717202;14.972061843782;11.79138745282;0;8.375165098638;21.105652754954;0;0;11.170480677588;0;0;8.2056828158282;13.20634447796;13.868009450444;7.5969585388235;7.9082094641637;7.5834588977706;12.176991972594;16.142580877982;11.930557442679;10.188137222089;0;13.154388998949;0;16.459341382263;8.3585035774197;15.67753599946;17.626282539151;20.681820028892;0;8.8230566148339;14.927451552797;11.703408011732;0;9.9804023281159;0;0;0;0;13.765682685968;17.700620586471;11.994873157443;0
640.24578567091;11.053291893229;0;12.514284004742;7.6709464435645;0;8.3500978705024;12.635206970979;16.853443040541;16.543735637591;16.480405829875;21.226676443448;14.070039028164;10.884562430805;16.476354697849;35.215058929848;18.675001955544;15.329846408463;21.893939018263;22.028547619437;0;10.779478019352;17.647955007047;15.305416008252;9.3772111086336;24.857360724977;0;0;11.880292493468;19.062565146397;0;0;21.584074041096;0;35.082763681568;30.381132134584;17.09127340772;14.967206589724;17.365594144443;29.840483129298;15.84254260045;8.9850100022576;13.006283067292;41.390546443483;24.26557650405;0;9.5880703052122;12.266395385211;13.874228431111;11.417981063968;0;0;28.732013676135;11.288660649462;26.770492333575;10.819464094632;0;0;16.649520835004;0;0;5.4560132468054;11.12800558494;11.35082772459;18.363060388312;10.999861921613;9.9724232789514;18.846129681053;9.3045394165319;0;0;17.031344916269;10.882650254792;17.841601981208;0;11.01290716617;10.520397193869;0;13.380156807056;10.163949397185;0;43.04847705924;15.293717819095;12.008094903963;15.780303003858;11.071429533854;19.201452710186;16.521424200048;11.682520260008;0;12.776407272669;15.497758271708;16.068905930626;14.056404748644;19.38667104592;12.975074354453;16.551921879892;0;24.711829087431;27.867641287928;0;18.252410462198;0;18.270459227221;10.909650179427;14.658864350376;4.155130027689;46.175878676165;0;18.863823400128;16.604262908381;21.657258717332;10.844860441365;6.6421073780998;13.682786548383;9.0426963708229;0;17.008045265409;14.279304410184;7.2909230762545;6.2638366089921;0;0;0;27.671491904822;12.452691096036;14.696632003145;23.528886769021;0;9.1870357805739;8.0223651516495;14.046646288115;11.296954033413;0;20.696106561927;10.67994621492;11.908081913943;0;0;9.1961280728565;0;0;15.847983851935;10.805105818142;0;14.361218990304;23.434441584094;21.437618623908;0;24.609119542145;7.778444691259;16.991792969564;17.191817739946;18.541512316029;19.990766268411;0;0;22.321736473683;25.77819338991;0;39.904884711721;0;6.1003007872197;14.231257991718;14.751881406955;0;22.120832890431;15.077045847973;0;0;10.829237377803;6.0301086253162;9.3902605969243;0;12.014380074982;15.600774505524;12.445471735324;26.723788326104;13.806181060504;18.88261315847;19.377131999212;0;0;17.065128815057;0;16.638902351056;14.687833461495;6.7492484532836;12.023489828474;8.5925821521609;11.178236680616;12.018986528975;8.2736934891727;0;0;15.051123953376;11.096778309315;9.494514146846;12.513125562671;8.5093482330204;23.13556600417;12.856796154188;19.712116494094;0;11.775298131121;11.026359431336;16.671681083185;12.420869989631;19.895315639603;0;25.329088167372;21.628019153014;14.609384255515;32.028476914843;0;22.756671027976;23.690714652625;0;0;13.870804715187;0;13.595717564091;0;0;0;0;11.74601487624;0;0;7.5564243804293;0;26.063878632726;13.738194363277;13.934119556665;6.8503184429989;0;0;0;14.324222923373;0;25.793375629371;13.602104054716;12.529675065509;11.861954280769;13.772456701217;20.690630991955;16.155338647772;11.169197496224;13.468469880639;18.281431441383;14.272984998957;10.911162978064;11.244626526888;0;0;10.282251882523;7.5792291443286;10.961240337089;14.110192142397;6.4223124511384;14.182293074886;10.160641252716;0;8.9747970251503;13.692947941024;18.88253619692;0;13.474396655548;12.008800238361;15.169090185772;10.81187850156;4.8677979163064;11.099382263739;0;10.808295061561;0;0;17.489207933135;17.94246655528;15.259677919517;0;0;7.4398925440935;10.392818508764;16.372078855685;19.290551398313;15.130134435245;13.997244423704;22.365124168366;13.492377618408;9.6172155268875;22.344346240284;11.469757932908;0;0;13.172044153546;0;8.6892000678294;0;10.245337602205;5.4902344003335;14.593650435257;5.3355983064925;32.815300178773;10.478806147809;20.574191219175;34.006443214171;49.176824417058;11.81919729272;12.813258347804;19.548706151343;0;18.329665335233;0;12.802987304167;15.715776279938;17.127216042671;0;25.578376453274;11.688373213416;10.127701320449;11.849075425345;9.7136847653727;12.224070905964;3.1704286879684;0;23.287183114057;0;11.874363263586;9.1097291940585;13.915134093359;0;0;29.506262974368;3.599780767441;0;6.6635673715398;16.143088149209;0;13.555451615596;0;32.330379581268;0;0;14.58517063597;0;0;25.998860367073;0;0;5.1927852011644;11.122109158391;0;13.655211998506;0;8.1987938401671;12.262791819551;0;15.744262244212;11.433302761819;0;19.27835289523;0;0;0;8.635539687259;14.658694787945;12.605594254189;16.981547281853;0;20.778991311504;26.556587087208;25.095965956583;11.692379269885;24.719998821259;16.411467780889;22.138406474393;0;0;10.489412783746;10.282717040865;21.29687130463;11.364228041854;14.031976417637;19.184193216591;0;29.474498010215;11.298464748185;6.8760660080723;10.02820587115;0;11.930385905757;0;18.017504618971;8.1959550119653;43.88109294395;23.329549849207;11.964381963362;12.812186535633;15.613101619985;9.0091283079744;21.745022920542;19.330943804357;12.575660245519;12.103886311581;0;12.493669453273;14.265816846788;12.879488269088;0;10.283926195358;15.261013460971;16.864662522412;13.350763147947;11.279143639895;0;0;0;0;20.845940022606;3.4963925745806;0;10.240469252272;17.447499064043;10.668769871036;11.452916794219;18.869837972455;12.085978715605;12.424140393643;8.4499155532622;9.9382751927435;13.909250118589;0;3.9962357148127;8.2023839042462;20.481482823403;18.330443512387;10.853621293142;16.994373190514;0;5.808494713827;0;15.660606897878;0;10.119796939944;0;8.6723417269766;14.251967947425;20.694913777145;0;6.2750455010058;11.162876995441;28.910399921397;17.964519595512;0;13.934497779561;17.579056478992;13.038130848588;14.777399033081;29.733835062982;13.067363150976;20.029465185218;11.594129826045;19.065660165471;15.906288946255;10.601607594544;0;20.475835629557;8.0244796809286;10.407174680617;19.074944815362;8.3784351832816;25.145239459065;9.3012318109278;10.667297482292;10.950112502772;19.666472548176;0;0;10.400453069533;0;0;0;0;0;10.356527138312;15.417091234583;0;9.874205382752;0;15.279795992714;18.135138552387;10.647094844781;0;7.9183090104102;0;0;8.4480137830754;0;7.957944960688;18.181589852885;8.7547733827971;19.334360407205;17.630830278777;9.2017977014541;10.198640803502;12.668925452296;12.238546084988;21.720903076134;0;0;30.804903085002;0;19.429896497869;24.66181133248;20.363580642347;11.869696469192;23.807182483802;12.262223209428;15.875746430396;0;0;15.054547062545;0;0;0;0;0;20.691320210837;10.09690664242;14.49213089898;10.029933867531;3.8030709945049;16.502066603438;22.6773320575;0;14.636432793842;0;7.1826557039334;15.561258058641;0;7.680109876572;5.8537693033295;8.8532897328807;6.767874094865;0;12.2094591982;0;9.3384673870124;10.967523039327;13.628359345116;0;10.422940435684;11.168486806351;0;18.806224141723;19.600349348688;0;14.123830943868;26.608965869321;7.8930939922525;0;0;0;3.8441556642908;17.978811915565;10.063890113037;20.175646889237;18.598109238255;10.601837357595;9.3982711459984;0;2.830980663608;0;17.397318280654;17.636555457924;21.175183610232;16.862238352573;0;10.321116888092;14.926370362078;8.9889502699604;3.8582085906325;0;13.104472934915;17.845100051749;23.559577684756;8.8580865892291;0;6.9819451828707;25.296931411372;8.8587919528589;0;15.39422483955;0;11.658056710481;8.9456475064624;0;0;0;25.397125892426;5.6353662015395;0;0;9.0786310948233;7.7839985865847;8.9291683291385;16.028742530151;24.117787806147;15.720369261083;0;13.584464581952;0;24.011857356777;11.925717509941;14.761329176482;11.670171887008;0;12.311580394345;5.2646882784714;6.8662136055559;15.488366361228;13.545109866871;12.696765121564;9.1781761881396;0;22.850455298399;17.54617613708;0;18.064245725068;12.89704083309;12.13478734813;30.737666403725;0;0;10.47616945487;14.158894302513;0;10.114293048807;0;15.925311223486;9.3485486824921;12.022756525121;4.593482990658;0;0;8.2633506287421;4.527499435183;7.94674411319;19.093932406054;0;12.958815616777;18.058931439971;12.761099627261;19.399691070517;8.4196508093947;18.560686563715;11.610272109989;0;0;12.229596510881;19.107781713123;17.33942966754;9.7619325316999;9.5625665061622;0;9.1304175127092;18.93756139374;23.551639173336;20.387006636395;18.272541559539;0;12.207300891376;6.9842010286987;0;3.9213849226713;0;0;10.502312196775;0;0;11.293799690095;9.60592502389;0;0;15.453381355993;18.61627367417;0;0;20.339186319712;15.465865282681;10.285683227102;9.9856352401541;0;0;5.5691543950046;14.190992722315;8.5021805878701;18.727035389949;11.016303653931;18.203192974927;14.562680872116;13.616111110731;10.944792819442;17.712963000247;10.785537910717;13.292699790084;12.902174700184;8.1385846509418;27.098273231896;7.9197651836695;0;10.675390733382;6.4781506505975;10.873247755617;0;14.579611752074;17.557154987861;10.377311506969;27.688945654576;6.4638411296515;12.251234217097;13.694996218142;15.098456381124;0;27.569459052455;7.8046401121177;18.569342449629;13.783830118327;9.6541651353172;10.103685919582;29.725411364334;18.394347816065;23.749552050088;20.60914213222;0;15.571325627226;0;10.625700475259;17.613439650446;11.651758161377;31.544107126372;19.240339949199;0;0;8.2225759523535;17.75094843064;12.570762758988;24.538586324164;12.682207690995;0;7.6058619908673;11.714279505066;12.200378653638;16.806477605373;0;18.17381598483;19.385246020807;0;12.228879039822;14.143910774279;17.126926429023;0;14.276633917823;21.980262955342;11.69311505537;14.477145095765;8.3377370142008;35.379733267588;15.517168210239;16.191095839666;0;0;0;0;14.765615050753;24.157529330936;0;0;0;0;0;16.942324600675;9.8627685992172;0;13.280903970292;10.674748677534;4.1589110726417;10.49695439627;16.432096204579;0;15.061309219811;0;18.093396578553;14.223521886137;13.444243051239;15.354272855403;12.055763888989;12.050292950224;10.405146130355;11.333634172584;39.58087931567;9.232483483616;33.824486701827;18.014435046219;0;22.38844962669;0;11.666129234135;0;0;0;0;0;0;0;14.67788616864;19.067011551208;13.360234104236;10.200312441753;9.414575715079;18.471791978038;10.374320496803;9.2339261082042;0;8.3401597033882;0;11.219215473472;11.996891626329;10.106310351776;4.9944926432431;0;0;27.112358713638;0;13.729444151661;7.9333832175954;13.71696181833;11.435384852512;0;0;4.8835974018444;12.712080723439;17.59138980625;11.423079866524;9.0974924823243;9.6071160886084;18.202757053235;8.2239474907293;10.862469694673;0;10.375734938143;15.102868812403;2.9389782290331;17.551705759566;0;29.583488997599;19.325661873203;26.293241929252;10.558481020456;23.021788345222;17.548049602908;0;0;7.0410496682016;0;36.983048339593;10.141150616689;0;13.63224903512;15.409578398187;25.451176041186;12.183915053563;4.0510934279474;0;10.333912838876;13.752784348975;0;11.296439065124;12.492793530306;11.180041870625;16.808562981221;11.315021782093;14.556235992721;10.626965808176;9.3706084717381;0;0;14.050657760299;9.2151554009397;0;12.019667955664;20.944054029146;0;6.7069056279463;0;0;0;10.278658439392;0;9.1262531263752;18.596806362789;0;0;8.4789469401741;0;20.321315793001;7.2405292398777;6.0747459469972;10.717391610893;30.594377353804;0;0;14.06118860045;0;0;10.036514749525;8.0309747730019;9.0560273353098;13.958510220785;18.592688283228;21.971087459484;0;17.116985986689;16.842609463973;13.444364111926;11.58382451161;18.048590956789;16.49603660476;24.577969179047;13.606701229009;16.642781980989;14.954148569857;0;13.806853130098;7.1155033300964;0;0;13.63435973702;23.044322767408;22.708752030569;17.00103749209;10.450425333153;9.9835501552694;14.164626398236;0;12.298108468687;13.507379033047;12.694889814588;12.708756375046;14.089786484998;10.345784309485;12.129135449255;0;0;0;14.746318883046;13.294432174172;35.808897830626;13.32620167142;6.074203222339;21.475947527525;21.104945917129;8.7967366572452;11.837014376104;17.856859587521;16.982084783172;12.619014141857;10.746357051367;0;15.362391961219;13.942208752795;16.016762651421;14.387583100539;12.309360266181;0;14.81099607192;6.0982190234833;12.963279364637;0;15.236501017146;0;0;0;17.71665048997;0;11.879453528099;0;15.187577794937;0;14.067161341651;7.2772516052299;5.0951296211345;0;22.967657648539;0;0;6.7890349093783;21.05033493049;18.101728754302;9.5846725822708;13.621998649224;14.582948852119;0;10.077424101389;14.004020666195;18.096466136364;13.042747863993;15.314914143553;6.4628112525637;7.9481472516153;12.905529790721;5.195829955644;9.9347075299622;0;14.864411595172;16.718888035097;20.706274196204;0;14.690028680478;19.042485163196;23.962324993886;3.3432875877722;14.284632373476;9.7498557265007;15.224106200468;17.46437055946;0;6.6331231409667;30.771149797232;0;13.702712128385;19.553101364923;13.219654274329;14.081035181243;13.074412796956;0;6.338618091748;18.208192129389;27.715980787506;17.483925883218;13.952309140413;0;12.965829311238;15.54557640268;0;12.00256216051;11.180802839235;20.037215874477;9.3667646632616;0;7.8471344591178;18.410456963349;21.470004713994;0;3.5268467777847;7.9556977521339;16.090304797874;29.217449945886;7.2760720123564;13.354039012509;12.900969858352;16.271133963217;9.3743733549286;11.771428369219;35.82395406215;9.4815283178151;0;15.91091637594;21.467577160235;9.5802224088207;0;14.257669145431;12.177343212111;10.807126801581;9.8237222713962;16.042447024566;6.21619903786;13.504271427813;16.117134035253;19.669848389985;8.9413454698466;12.957400304912;11.456037589605;0;11.350980265186;18.015030228235;0;6.4578598984502;18.581887276475;12.639324220764;2.7081328726151;15.740232888631;14.145424108757;0;0;16.438691673973;7.5625075269861;23.998031777637;0;0;11.638260416896;14.625114355553;14.09011734361;13.969731536666;0;0;7.1662424179041;0;7.7175372646865;23.054509663766;7.0962110664035;0;0;16.228626069997;0;12.137139153182;7.8607466355919;6.4776569532133;6.5569639317618;11.360024184293;8.5663807584906;34.530079759587;10.622945121879;0;0;0;16.633072795165;13.480328533865;17.906993275545;0;22.27684633965;9.9081327495631;21.621692612906;23.025164534679;8.10119882345;8.3959133775177;0;44.079159051703;0;6.6505001625469;18.152349445981;5.6158137467917;19.111681710649;0;17.303425298188;13.102684436194;27.907120630822;10.190389144367;13.468636471649;0;9.5960976225242;19.498108328471;6.6667582575163;9.7184396089943;13.461998116893;35.644813156351;0;0;0;8.3119505740557;12.640567928607;11.335217184535;11.21515547886;0;0;0;12.173892619323;0;0;15.591692468088;15.707810901096;15.355606587887;0;0;14.126903699099;0;4.1973189341904;7.2535232668894;15.577965777107;0;11.916613293785;9.4550016128608;9.3186472511656;22.323543413676;13.989576234081;13.315750062872;13.256642173249;11.952385544128;18.381294194737;0;0;0;0;9.9233341074286;14.621474325891;0;19.319901767951;19.768473742638;10.108625243289;0;12.936853560712;0;0;11.052022311249;19.38201569829;8.0517319375405;16.349315909327;13.474811003591;7.8552559648442;9.9279398695764;13.625665935729;13.676124591312;7.6169702147977;7.1914059154962;0;0;9.4924925471723;0;0;20.333440850176;0;7.8412569031337;0;16.569025051875;7.4110430083803;8.6936563041923;17.920092285632;19.610539374939;11.679942913334;6.986282553234;34.977118046637;0;0;16.02002184382;21.821205747367;0;27.431092199683;5.0837742813482;10.33476185135;16.90576303098;13.217974263751;0;13.815260405755;7.7905346478068;10.770995449886;12.298959133687;9.0777048698848;16.466587163259;9.2689279034811;22.668291877938;22.191929201778;9.6745936919024;10.629856563938;6.4668694290846;0;5.9667348282358;8.369142569974;11.824730389469;0;0;26.46349676774;9.9893539517717;15.52992564184;12.402327904546;10.35628765585;0;0;22.096616380422;7.3929829396881;0;17.195236953862;13.469072591188;17.851019874145;21.795831065625;10.957451888515;17.124796890486;0;10.314495175114;14.634656209577;7.4886325298331;0;11.929015839356;14.34841584884;18.659615670676;18.424667100265;0;0;25.250404438066;14.437409801413;14.782112105614;0;19.694642473532;9.3557531327526;0;15.849789242316;8.4892516281018;11.106187379832;0;0;13.150306391248;0;39.988048937608;24.397802187769;7.304911460727;0;0;22.972581138983;0;31.101827213789;0;36.279375925786;0;0;0;0;17.595315207821;14.564427520966;13.189926685444;0;18.863991849344;12.547997892974;9.6575583323452;31.394391101825;12.238506441862;21.786473357311;16.919669692606;18.476867929742;17.508681220211;16.868586546541;0;0;23.426202295534;8.0322962085453;20.320205649906;17.277710124914;0;10.121229593689;0;0;8.2121369069399;5.9623238015091;0;0;5.8747496038963;12.245508086938;9.5070638445075;22.657125146695;14.652328769676;0;15.041237642838;14.225373238481;6.1593823101907;11.498152983803;7.5274867792331;0;25.339475425088;0;20.083855431302;14.557049495014;22.476399742139;8.4624697377899;10.884357648757;23.077502173504;0;0;0;5.9332433545842;0;0;0;0;15.885892632908;19.170483652084;0;7.0295195237011;12.639098162951;16.844838895421;0;9.5721914365681;15.100274811311;15.590799644105;0;15.121626217013;11.394928649259;12.35604876662;0;0;13.704820501073;7.8212517882;0;10.392529562074;0;9.3486996575879;0;8.8663256246565;0;14.988017470271;10.475020194573;16.920318301502;18.047691578363;15.04811359752;13.403051940096
640.26819466126;6.8306860014338;0;9.6393809225715;6.4134142397015;7.3763448235231;6.6539842405566;10.081282157696;0;0;19.873430559555;16.509637233793;0;12.245132734655;9.7708615068639;0;24.617048032308;0;3.6489898363772;10.012976190653;11.09568747478;6.2281428556253;9.5803184323972;0;6.3765035538709;7.8608747591807;0;10.035252430274;0;0;0;22.918176637707;13.069255841398;20.267129255893;7.6589131980887;11.115048341921;0;20.644422882377;0;0;0;8.48584277991;15.371061806799;13.29514522124;14.978750928426;16.125651712706;0;0;0;14.843375383158;0;9.6060870277008;14.220895657885;0;0;9.5465859658515;12.213383067679;0;14.152092709753;0;0;3.637342164537;0;0;0;12.649841209855;14.46001375448;9.6235555818141;0;0;9.3920333244733;0;0;0;0;9.097618963358;0;0;0;9.4379530116714;0;0;0;14.809983714888;15.292252395491;0;0;9.933767715219;8.6537187111171;0;11.637915535501;15.497758271708;0;8.0322312849394;11.403924144659;11.121492303817;27.783583155533;17.400126318;25.226658860086;15.32720270836;0;16.705596016249;19.59540403429;0;11.123564888828;0;7.1230800474668;26.256872188407;14.994461582461;0;15.059680312253;0;0;0;0;0;13.907171083757;0;9.4297293274802;0;0;6.9186976320675;0;0;16.221219392482;0;7.6982358111711;11.76444338451;0;0;12.398200688913;5.4025562646594;10.832695648478;0;16.384417694859;9.9170929138538;0;0;7.7138358050473;7.2601011101499;0;0;0;12.636479685624;0;6.8542181544631;10.304506228467;13.438507197076;12.122637192101;0;8.1878365171148;0;8.6924921157032;14.936218254579;0;0;17.989721210746;0;0;21.772486818022;0;0;14.742393569114;0;6.24118059525;14.436080950738;8.9536704556506;12.000097715733;10.536173194149;17.275857530032;9.9962191179723;3.8373418524739;7.4038593168057;8.0189762076975;0;7.2624295111923;18.523492815366;4.2603140809732;0;0;0;13.115293018553;13.893107656347;0;8.204036860331;9.7060263714496;0;0;4.7592980571042;0;6.5649961457588;7.9072279795891;0;11.852271379408;10.362305791534;0;8.2835105689251;10.595327381263;8.3420837084472;13.964058638803;0;0;0;0;10.093112683818;0;0;0;0;0;7.1349544133444;11.29821896053;0;16.316393900015;0;7.6737611605967;17.768035989469;20.223921202664;8.4083111140628;19.622113987337;17.317531977148;9.8877945920662;0;0;0;0;8.3670242954041;4.9461913667032;9.9866495919525;11.874381169246;0;0;0;10.655503190391;0;0;0;13.811780255296;0;0;0;0;18.203490189514;9.8849619006409;13.452167010491;0;8.3382393020759;0;10.60018462828;0;0;0;10.689336328029;12.737552618056;10.154773616288;0;5.9154959175247;0;8.5983983367732;10.09220528036;0;0;7.0449514211006;12.281301192311;0;0;14.253570522002;15.29526106846;6.918113180795;0;0;0;6.0220052707519;10.853465904252;10.673191373292;22.441965865821;20.215361800152;0;0;0;0;15.65662050037;2.8271591667555;0;9.1913425154724;16.678289229792;0;8.8553995333637;7.4550413894552;0;12.364991391712;0;0;23.548993818282;0;0;0;16.530673299773;11.023804329828;17.563435889495;0;0;0;0;5.8215589710051;10.287095609588;0;0;10.228151503315;0;14.569318735435;17.744692102831;15.711141715914;9.4431150419043;0;0;7.8295844766497;20.496695417299;0;6.0779540709766;0;14.218890510413;0;9.3863401599364;12.43783562203;0;0;0;12.635540395868;0;0;0;0;0;0;0;10.735747431925;0;0;7.4788698568805;14.441304382983;34.351028305098;0;0;0;0;19.353266482715;0;9.9205039636637;0;0;8.8050030837264;13.257554262832;6.4411377351444;12.944101326961;0;0;21.629842274493;0;0;0;8.1786951676732;12.042136527589;4.6482612507327;23.411075639103;0;13.65923832513;0;11.631196768392;14.661432890171;9.0671962086561;0;16.730643971055;19.756089111186;0;0;0;0;0;12.340485627936;0;0;13.742787399451;11.858008240257;9.2613346562852;9.710618586028;16.760008672475;0;13.752132016145;5.6408658025218;10.635836207098;10.604787471784;0;0;3.3914296601236;0;11.88486501752;13.491749873578;13.72734271675;8.9489728797472;8.2188538949942;0;8.2010064624543;8.4885706657256;0;8.7858266280134;13.822783224897;8.8112398171336;9.6596162018159;0;0;0;0;0;0;17.341259456635;0;11.726143034358;15.445200492207;10.759194850377;4.4499541858298;12.885918476018;0;18.610665668313;9.7490483304295;8.6159557534494;14.057396073439;17.426294892268;0;7.9105592413519;0;0;0;7.2788579091231;6.9296001949666;0;0;7.0712987212895;0;0;2.9042473569135;10.332751942605;0;0;26.311472043855;8.8675346805625;0;0;0;0;8.1575591513075;0;0;8.259549239316;0;10.267524679677;0;0;0;14.536541586347;12.901953490837;13.352976790145;0;0;11.782436256485;21.203215189088;0;4.7480198561292;0;7.8053810104628;0;0;0;8.3221547781986;7.8398210412025;10.272785956209;0;0;0;8.9146740595995;9.7922697104839;10.525795341025;0;0;8.7726682164285;6.1076954918253;10.959137142656;0;6.7616841207976;0;9.5822449445834;17.959069246053;0;0;21.643377961788;0;0;0;0;6.2825881268589;0;0;0;11.988964589569;8.434981226333;3.3995469345008;6.3344627261482;0;12.714674971396;0;0;16.213106886843;13.729651157312;0;0;0;2.4278924596075;22.925434984402;4.8478556874481;0;0;0;15.656728945046;20.179597779453;0;0;0;13.543080788197;8.4834412864431;7.304145230687;5.5411088731395;13.001766124577;7.2892194061344;8.08264486699;0;0;0;0;6.361780766341;0;13.362056735118;0;2.1951634887486;0;18.291551607743;9.0585505243152;8.7539518779549;14.988858055986;0;0;11.735531658295;16.762701228849;0;7.3991225092072;0;0;10.988074634871;0;0;0;8.1186109634598;10.118122421016;16.975342497434;16.765971063208;10.678210178586;0;0;9.9838252647769;9.6253372373427;8.0495431789145;6.8767837653647;4.3312849634733;8.7503038693339;7.3588839659475;0;15.929792026512;0;0;12.235891667049;7.6998808530211;11.764003759943;0;14.575454675723;0;0;0;0;7.7890071732877;0;0;0;9.5198958299379;0;7.5260654771134;0;0;16.515041550392;10.458066137086;0;0;0;9.7877412974107;0;0;0;7.1167987077346;8.6411306411018;12.901183012073;0;0;0;0;0;17.208497772357;0;0;5.3232362993371;11.855594029511;0;11.083554270466;5.4730688160228;8.8247668802344;3.5723366681858;6.6896934511468;11.312635766777;12.480707486394;10.498857839805;0;10.008121298992;0;6.8601281027072;8.494351143691;0;6.8736382684552;0;4.2680690371694;7.3703833355545;0;0;18.321136507969;17.04008300913;9.2469340228998;8.9437579028335;11.362826345312;14.982769077372;0;0;0;10.524066528279;0;8.4273908527041;0;16.379030840904;16.735868363621;6.9838887853861;3.3235463721295;0;11.451227286564;0;28.504165900635;0;9.9261203704536;0;0;0;0;6.2164544767382;10.405253513044;0;0;0;10.595881376329;0;0;15.186548340384;2.6959521343365;0;12.114939435166;8.5676757394747;10.896494608142;0;0;16.467300040954;15.786060276365;22.137483986668;13.945734394433;3.1027122790283;0;47.993955011176;0;0;0;8.4089559917087;0;7.5028975471131;9.9569730092507;8.920052568312;12.638376549537;0;0;15.14505655514;0;0;15.049090126733;0;0;7.8966533406441;0;0;0;6.463256644144;0;0;6.3403176580316;12.721699874072;0;0;14.380145990057;15.00718894854;0;9.6957616944773;0;0;6.7943053715057;0;0;0;17.581611468266;0;0;6.1389484068347;0;0;10.493988115155;0;0;5.8645252362279;0;0;0;6.9462404423595;0;18.598995284226;7.7748930151169;14.584380367908;0;9.2531539691634;7.756428085333;0;9.4540093696508;0;7.6058619908673;11.897315122333;0;13.750754404396;8.582313336208;0;0;0;0;11.315128619424;35.324285759859;0;12.080228699696;0;19.711251093337;12.441296566673;0;35.379733267588;0;10.58648574132;37.226237832345;5.5750051228997;0;0;18.457018813441;0;0;0;16.348787069383;0;0;25.670188788902;0;9.6927605146634;10.937215034358;8.6086682883341;7.1295618388143;0;0;17.490093115277;15.547157904321;10.359819907493;0;10.480489810838;0;0;9.0418229167415;10.987031807557;15.607719195533;0;23.282870185688;13.648019062737;0;0;7.1590325659786;0;0;0;0;21.563721400284;0;0;20.247714814663;0;0;0;0;0;10.70403157468;10.43789916237;0;8.4442143578629;9.7074607804198;0;13.282476564655;0;12.400185523311;7.57698418505;0;7.4917389648646;10.370794190614;18.41609306108;0;8.3711045128815;0;8.8400555853206;0;0;15.013272840449;0;0;15.508738482596;0;0;0;6.1136193291144;11.910445973105;6.3261134544071;0;33.981315909618;8.4543025421906;0;0;0;12.848874308627;24.36287329214;10.171400985896;0;8.2811615846712;0;0;12.751625893075;0;0;19.231916247728;0;21.263702905961;0;0;5.6948441906345;0;0;0;0;15.931448959934;6.6471791020046;0;3.9537536727936;15.521349537653;0;6.7234251924884;9.2012265041194;17.758607911119;10.793012148929;0;0;7.4319805563428;13.348124872284;8.5375704449882;16.941896070345;12.019667955664;8.6240222472955;17.627057328584;11.737084848906;0;0;0;0;28.971652543233;5.5771546883404;0;0;31.778260029773;8.7817664737517;0;0;0;35.580654832412;0;7.5832217372677;9.1933408648583;0;19.563392835409;11.370902982125;13.671862855629;0;14.455754591404;3.1284458067434;0;7.8285003297801;0;6.7926456470717;0;0;8.2160002906217;0;14.855378710588;5.3677579428189;16.55962462418;0;13.455866282502;0;21.871321592397;9.2045687533984;0;10.880922879201;20.337920272943;10.651843544547;10.219656183807;0;0;10.228075857979;5.7239020890211;11.707497329154;10.362491478386;5.24719294664;11.673043608806;0;11.574045984417;7.3312710165841;0;0;9.0999642607619;0;13.729369826003;10.8139671809;3.4009012538578;0;3.9194710798295;15.962441026147;16.047960789799;10.327952257319;8.6275686446059;7.8913429174028;0;0;7.4733967247891;12.221347234888;0;15.075244447925;0;0;13.415449107259;18.327269729647;0;0;9.7119784448068;6.4816396823186;0;0;10.050449889175;0;0;4.7882839162081;0;31.282560957327;0;0;0;7.1226133375448;5.1980368608785;9.1176003746617;15.227088671069;7.9645909587676;10.285585656053;15.355446272304;15.185999139399;4.7761264128002;10.524260903664;0;8.8839121625371;13.999630898035;0;16.442113007529;0;0;5.9623990235396;18.136082538418;0;19.179224889767;9.0095207972957;5.77314439516;0;0;8.374316391646;8.2479847639813;0;0;13.354571527707;0;8.1822573149856;9.448421443704;0;0;0;0;16.272467954613;8.2342218301656;10.257049932411;0;0;12.587309003669;0;12.370255205951;0;10.293688558788;13.205454357808;7.1125750505424;9.6301289176928;3.7710428375568;0;10.728400236179;0;0;0;0;5.4923242017294;13.970902811562;8.4746918381891;15.429779384952;7.8471344591178;11.984165381802;16.785640049122;6.8870654039653;6.465885759272;0;10.830012844723;17.012692373554;0;0;0;0;8.8535748352104;6.3975154180539;16.815325376111;0;13.279745391844;6.5275554362832;0;10.32867728451;7.1900553750839;0;13.442521727655;0;8.9694855521444;0;0;0;0;0;6.8779580537281;0;12.587498092282;0;5.7438695317808;8.4445454194849;0;10.183548301402;0;10.694812802185;11.078725387971;0;0;16.776293554247;0;10.838697807015;7.0823483189235;8.0809698843062;0;0;0;0;11.579007321977;0;0;6.6585863470963;18.104191371547;0;0;5.3957363042856;0;0;0;22.274584801956;0;10.403262131299;4.3670814642177;20.559519894981;0;15.947726258719;9.1710664590899;0;15.525842870438;0;7.6825725411135;0;9.3623283996736;0;0;8.7412174322258;6.5861980482443;11.259241760867;19.958485488836;0;0;7.6962539293912;0;0;12.254648481783;11.970900292584;0;6.1263422692273;4.9144324398813;2.5206278059784;0;0;0;0;0;9.5098216023692;0;6.6313363350636;9.5653488042626;0;0;0;0;10.003475761098;0;8.7737256059477;0;5.4281321728761;0;0;27.848716491017;14.082864945811;9.130419464492;12.798691540019;0;6.796378768141;10.291324383477;0;0;15.615446313578;13.342075715816;16.251557882864;7.9749059749618;0;20.121539128763;9.6173153325903;0;9.2298825268403;9.5638748104068;4.384981741972;6.857635408863;0;0;7.429861284188;0;11.957627338503;0;0;9.395085863712;0;0;4.6299218414034;0;0;9.3865805830544;10.583471904357;6.8884544933659;0;0;0;20.997183673147;12.952786160391;11.589388492687;0;0;6.8468550824665;2.6586665240447;0;7.7199022447274;0;0;8.5829576316246;0;5.3105698509628;0;0;0;0;10.064705559111;0;17.045398919275;2.4569028685761;7.4667051190131;0;9.733285761112;16.301325957546;0;0;0;0;10.183229348771;8.9691949515641;0;5.9310699949063;0;0;10.233270397743;0;6.5679106847031;5.9927189598514;0;9.3860477599193;10.422550035794;12.153909572882;6.0827339366595;23.69866878148;19.691430136789;0;0;0;0;4.3965414523842;5.6790610296252;9.0656266319262;0;23.717905732992;0;0;13.339807923119;19.01690278697;17.855668372155;10.566346553378;18.868931761449;6.197831423777;5.7500978419797;0;0;0;0;0;0;14.455997375086;0;15.029692969452;11.530335195424;0;0;12.40617647293;14.851869036518;0;0;9.5987278471743;0;7.5751213314198;8.0207832230074;13.960883655302;26.964589734725;0;9.9404877035496;0;10.566526161544;9.1066517465092;0;12.880580937405;14.723100871568;9.7061785268735;0;16.981226261176;21.618305735998;0;0;0;9.1890324555931;15.828009563038;0;15.268101572475;0;0;17.404181053889;27.733273383376;39.568871960473;12.5680822913;0;0;6.8626095469367;0;10.22429457946;0;0;5.4199099956815;8.3103042703144;0;24.335387029417;10.238127154191;10.763764748745;0;8.5725034020363;31.504203087098;7.1639398616755;0;0;0;7.0657640559713;4.4811197500199;10.210686157066;0;8.6724709840132;0;0;0;9.3065861460731;0;13.84602092298;0;0;0;12.091567252709;10.697874538752;9.0915628244025;0;0;8.4464918083627;0;0;0;24.053690952113;7.486030921891;4.9886639223471;0;0;13.929730818269;24.463956841892;0;0;14.511641167033;0;0;0;16.315305235816;0;0;8.8473687140657;11.771092240174;11.204850256481;9.2947366123197;0;8.5159829988806;0;24.877514098958;6.7525503106719;0;0;8.5092398464866;2.7409641002146;8.2557657764334;0;10.203574479127;0;0;10.405100299525;4.3388401993;0;0;0;11.328009710328;4.1648519026991;0;0
641.25176084478;10.804903311359;7.0113035284183;0;0;6.9507864683198;9.5243303835418;5.2422667220021;0;0;20.358148378081;0;6.7377651684168;0;0;4.8020534904338;0;8.7363640822425;0;0;6.4108416520953;17.247164830962;18.152182292963;0;0;7.2235065354634;12.310815654151;0;13.39232971991;15.940248441384;0;0;12.673217785598;12.533619408249;0;0;22.021448429178;10.838322013248;5.8327186439349;4.3883063425438;14.434316591521;0;18.524100126142;0;11.683425724172;30.785335087894;0;0;8.962997128063;7.6119873759784;16.756616532742;9.2503060266749;0;11.288660649462;21.294709810798;23.548245382434;14.656059681215;6.3328602402508;12.76463264017;8.0906811151368;0;15.276837091055;6.1687857046949;19.585741956155;9.7644844921976;19.799751458904;6.4820751313184;0;12.793741697731;13.851639024841;15.978654097481;0;4.6041981847198;0;0;0;0;10.665136214991;15.953263885336;10.163949397185;6.5648205565775;24.872453412005;8.3076985683971;4.5363914081638;9.2729615589678;5.2878469415422;8.8842542390415;7.0059203886282;0;9.4891777930859;12.776407272669;8.1715452705368;10.408268614156;18.295637926806;0;0;14.187361611336;0;19.048701588228;0;15.032031906658;16.39623312706;5.743480492809;4.2162598216663;4.2782941880108;8.7953186102259;6.5294900435112;0;0;14.425276717745;26.644049783216;0;0;7.1956163262748;0;8.8417475625823;26.655411243868;0;0;0;21.638708285609;0;14.180331247297;18.462785690607;38.167575041134;6.7452076770195;12.947032955151;17.797491274003;12.355302615222;19.686505244087;0;7.1583870506738;3.4045614895216;2.820423954786;0;12.205652817051;0;10.578233244778;13.774706794727;0;27.512795582529;6.3660675853134;9.7526054473445;21.243936862788;0;15.34039301237;9.6396993750175;9.5989337121975;9.2887739523889;14.968433535944;0;16.703796478554;14.487486859505;10.472520845164;20.664612322403;0;0;15.557573905901;0;0;7.9809769423441;10.56485169518;10.675526377634;8.6866120209188;0;0;22.120832890431;0;0;6.6162858625656;18.326401716283;5.2078210855003;9.0290967278118;0;20.147191202662;0;12.156042160084;0;11.636638322425;12.152176785154;13.152962326738;12.610858671685;5.8157194840521;9.7873532909883;0;0;0;0;10.771042971341;13.748131443457;3.9035112218025;8.8560953371398;13.001518340128;18.603565203121;6.5627936679717;11.407167627822;0;12.521750541492;0;0;0;7.5137120381619;0;10.093879798818;14.466794846805;12.634370181739;8.53431293544;10.662162734462;13.725249396941;13.589054555728;7.8484498546788;13.719265880643;6.3916056117878;19.337948325943;16.12599037544;11.113723060175;0;22.544699045592;12.4768487499;12.517555474681;0;0;8.3843655110514;0;0;11.990831709554;0;5.4408105033735;10.512262728371;12.95387036645;0;10.662495804297;8.8575200500074;14.753773648233;13.464419008653;0;14.671554498391;0;11.967072315729;18.041010031873;13.796456731989;15.627949339461;0;14.121374143773;15.373905154847;16.735069184669;17.588473527816;8.5478552267019;0;18.638142298776;9.6493419711256;9.6274967453508;9.5787559303118;9.3729160774376;0;5.8117075857741;0;10.569767467907;2.4251892744745;0;9.3656652381325;4.5360005592481;12.328664986926;13.54092182742;0;0;14.253570522002;20.029508542031;6.134930556554;6.3869853413778;0;7.0988719612802;0;8.5685257138831;5.8094585955891;11.582950124295;4.6650834923428;30.494003575723;5.1487077941238;12.340435187087;0;0;12.201423772313;0;12.638095958775;16.075459498594;18.156161322294;18.282115165654;0;15.34427258564;10.009754936148;11.43199109968;8.509820401835;13.456567896161;0;0;0;16.318741590802;8.2678532473711;17.19753097513;0;0;0;8.9496273214836;11.06096204491;0;10.930642461698;23.885886145428;12.728366315236;16.416987258124;11.618570637119;8.4053804697618;10.183147408463;0;20.118980049405;0;20.552659251206;0;0;10.519535892075;0;6.9271517871245;2.5498422509103;13.752079769209;0;0;0;0;12.787775822324;0;8.9913174141705;17.5545932827;0;15.620962751136;0;0;0;10.445527625958;5.229983496776;11.452019468348;5.6889986963265;0;10.269859610919;12.916348944361;0;10.182532527664;19.987799810017;6.8820512736369;20.742871924024;18.912860149766;14.955221379353;17.14658495252;8.8383695085547;2.5764550940578;15.34115712825;0;0;0;0;0;0;0;16.056182036785;8.6767543347011;13.50638979179;7.4579660935419;0;0;12.096444639128;0;6.8003971564921;13.110213878495;16.730643971055;9.2732663174953;29.019129051043;0;12.327067241423;0;20.028975782553;18.202216301206;0;10.648435652315;14.271356145584;4.9408367667736;6.7806200162088;0;19.07173400661;15.535389028754;0;23.816988943981;3.038810344885;13.521104026525;5.4671930741245;0;17.805005715649;0;8.5835136237647;6.1094716408656;5.4909370867;0;7.2705245994179;16.552181626084;0;0;6.8512564027816;12.022710122545;7.1772143667736;7.1329084233938;0;10.317095036112;0;7.8571554452523;6.1802179429957;9.4809767282525;11.650983540111;7.7622780424938;10.748335384441;0;16.886752538147;13.785218402046;12.714154816657;12.885918476018;7.8772840402092;12.130166015954;4.4146633949115;0;13.550823241964;10.961701625781;0;8.9892718651726;8.3266629993257;10.928696521748;13.273281940278;11.560539032137;8.3438043163884;0;15.337718040977;0;13.389506150102;6.4497351649694;6.0725172008192;0;0;6.2480571474455;0;10.641041616675;0;8.931233247053;9.4747798015845;11.345853714287;6.4842136843726;0;13.141090873362;0;0;0;16.462925908898;8.8770252586134;22.869784217864;0;7.2780250461134;13.122753052384;5.9258885777565;6.5224626881874;18.851898010376;0;0;7.71553226621;0;0;8.2066623042837;8.3784351832816;20.98007709468;9.7907703272924;9.3820809181603;0;8.5221381042094;0;16.413721722089;5.943116039733;16.786748075115;0;11.870244481295;0;17.095456011502;6.6387994476362;0;9.9004929692635;15.777262948528;0;0;8.0991880913573;5.6881739581704;0;0;20.597581211889;0;0;5.0676773900332;7.3296861480021;16.05395699776;0;0;0;8.0515729887724;0;14.569264270141;26.516849850807;5.2977812380816;0;0;0;8.7370507364712;0;7.3214752393299;12.831845336273;15.376652244181;0;12.262223209428;11.17182156213;7.2831892117982;17.815287661013;6.6240007075196;0;0;24.546770234746;10.022947077705;0;9.7249204990933;10.419148343774;14.350051184284;9.1012362872042;0;11.001377735625;11.570067376275;16.926029652707;8.4891310204281;8.5719220276651;7.7983119071277;8.7596485760565;7.304591015198;0;0;10.402615436135;12.07242406111;5.2260868409511;5.5288117123926;10.236293306527;8.252599086197;7.5464608068761;0;0;0;12.285335486986;7.0361735021585;17.816422871106;13.660849546056;16.374080675736;13.160842470423;13.30448293466;4.5103394241443;0;0;0;11.959595400016;13.733814657723;0;0;8.4833480735901;8.8348644646623;8.0229143929254;0;0;0;14.69106877033;5.68921143804;12.670396750384;11.296062585704;0;0;4.1743239148184;3.6689592938614;15.43283436253;0;7.1184791251389;14.380032080536;0;0;3.9699722801207;0;12.821732359189;0;22.928712484094;4.4472205092034;0;0;0;7.1011560190087;0;28.074788227855;0;0;4.7205352734561;8.2291353846699;7.9196569125054;0;12.385620585579;10.555513373514;16.154367304117;0;0;7.2332863358447;15.505214420557;5.6027667165812;11.484024268832;14.576812561776;0;6.5864411275063;0;9.4210211298962;6.1696412107894;19.45050659317;8.7819943092901;9.1471318617721;11.52608172464;17.280979596545;0;13.417664104826;15.568188687321;11.071634476654;0;0;0;0;0;5.044081589382;0;11.96851649179;0;0;0;10.872768576377;9.0903768848472;10.154015031981;0;0;44.321607917799;0;4.5103142264051;0;17.102646142253;8.3221751667376;13.229217217653;18.618653554528;12.157139737524;0;13.257633259796;0;8.2503701493686;0;0;16.129945601987;0;0;0;0;7.5763038935246;0;11.614506989591;19.492839678659;13.075763684808;0;9.5145139300429;0;0;0;0;11.987413756901;10.502312196775;0;0;6.886463225668;10.292062525596;0;0;0;18.61627367417;14.484584870779;23.996977505588;0;11.144520571344;6.0702392815684;14.295225185905;8.3785072718006;0;11.98212006198;0;0;0;4.743130739887;0;11.752338949427;0;9.0294540760397;16.271210197901;13.342933497794;10.002427564816;0;8.4400137120878;0;0;7.977182101218;13.68961870516;0;0;8.6072640672771;7.1301750904306;8.5277609941038;0;4.5801263488772;9.6957616944773;12.370178238622;8.3765510848829;9.6252659429664;0;0;0;9.8773098136324;6.979154490292;17.377497243571;0;18.73108113369;0;21.816448976243;9.7622252205254;20.706169194414;7.8867753176858;0;8.8547503960493;0;10.531396799706;0;8.0168083121663;0;3.085157385519;15.548143618996;4.3433171691992;0;13.414427190543;16.140991606721;8.6439708768802;8.3926753002674;13.727671295;7.186524412417;24.445785607815;0;0;0;4.2842168592245;0;18.589139874767;14.986060625395;0;0;0;13.029471061698;5.2027240187906;0;6.2069707486997;0;0;41.362486480383;0;0;0;9.5976497829895;0;10.733937897587;5.645033197627;12.920815587093;9.1076172204785;6.2209872879582;0;8.1788812773996;8.0468200499092;10.937215034358;4.9930276072338;19.012164903505;0;0;0;0;6.1217117635184;12.631239120876;16.469341131317;5.5806291910803;14.092277826192;0;11.341452188446;5.9457977887743;0;0;0;22.34832157085;0;18.408940883945;12.490398212785;20.004087405308;36.294624283977;0;11.295282638244;0;0;13.133652852754;0;12.649526996567;0;0;11.234742314926;22.415501415211;9.8239050939955;16.088334948614;0;0;12.264993922908;0;0;5.609607736736;13.417576161026;14.101828397827;11.986782343783;8.1484811497685;19.073810670405;0;17.973253807069;7.7228123353093;9.0667236772519;6.5318865801574;7.6235899016748;7.2286128491051;3.7528008637437;0;0;11.563570921591;0;7.1304670807407;7.8603677088614;0;6.3261134544071;10.25899915608;17.521616015897;0;0;0;0;14.825624202261;66.127798935809;0;0;0;29.537388820284;0;0;9.3738796668728;15.255607614437;0;0;0;0;10.668716636181;0;16.361470312191;0;5.1559370901149;3.4458939255636;1.9376086572893;0;0;7.625096368959;12.492793530306;5.5900209353126;0;0;14.847360712575;6.8078999708628;0;7.8722862717303;5.20238638944;11.591792652246;4.7430946916601;10.286151185567;6.009833977832;0;23.267715673731;16.767264069866;14.087666359452;16.110174854554;0;0;0;11.154309376681;13.323085155431;0;9.0795028656494;0;0;18.289184213701;13.842188252707;14.752954442708;0;14.120481855602;0;18.841177499474;14.06118860045;0;8.4635341487228;0;16.597347864204;13.501713481735;0;8.8070628710027;7.8809335452498;9.2626986096432;0;13.35793164384;10.705697348386;16.410418058115;0;0;0;6.184864195004;0;17.645895312432;25.23614029892;0;5.3366274975723;5.6419600114376;8.5762314403975;16.190802187711;16.631989475607;11.041870253396;0;9.561027432459;0;17.199903483572;18.385065526169;0;4.6692174435224;16.714938255874;15.205119234431;6.0712088106087;6.4661151934281;10.571264841094;20.090830186098;0;0;0;13.294432174172;0;8.2308892676419;0;11.79997116897;9.6543901535805;17.424305301851;6.3882299807546;6.5650219071769;17.368041255517;9.1886025304784;5.4785349673635;0;9.0451466687552;8.7601488623757;9.3431115466622;10.887900724732;0;12.232974151317;4.2999666015252;0;9.6242528616246;15.505336504538;11.342728534987;0;3.3022425008154;0;16.758993706728;10.652204613335;3.5638360584296;15.429670139621;10.968806185232;13.711520752239;12.998769341019;0;8.5812709408581;11.184498758396;0;0;3.5189564374029;0;13.620804955023;16.838817445862;0;0;10.499723173526;23.611440208834;4.7735166796051;0;0;5.4034241150827;9.2695532974136;0;6.911432392709;6.5745151764049;15.010175427416;0;0;14.445695775589;0;12.549257088608;0;0;0;0;7.5587371549632;7.1423161867378;11.233529424012;5.3822597678423;11.124564808423;0;4.1171109150828;18.649181695292;20.473125919161;17.918931244811;13.198343421323;0;8.422301416818;4.731692250327;0;0;12.091377585922;0;0;19.855209161357;0;8.7561444699269;21.319647637962;6.7590070089325;14.514726333639;11.965420582339;18.015111520172;0;15.429779384952;0;0;0;0;0;13.68380013367;11.448870721564;11.834916433777;9.539738860645;9.4135029104574;8.4398868232209;9.0926925088563;17.01275164413;8.4447203518311;16.815325376111;10.886199179714;0;0;0;0;6.344166507427;15.968589442883;0;12.608314601844;15.376260946533;14.845249485419;6.21619903786;0;9.0066337255824;6.9260029542199;0;0;5.9401676390547;10.175498491514;0;15.763151449705;0;8.1965144864945;0;0;0;9.1127664092073;12.284184094447;7.0109883510286;0;0;8.28274633908;13.713161015792;9.5873811263174;0;7.9870414625754;6.4886070732384;13.11357455742;0;3.8363551815944;0;11.692290260791;0;0;0;0;7.1828743815915;0;0;13.408397383272;0;0;13.236951165262;0;6.3353981027789;6.0468570059934;11.391366518627;0;8.4904767399256;8.6428941087527;7.4547929924805;7.5695421103744;16.410834736879;0;9.8691164557388;0;0;0;0;0;9.3287926416863;0;35.47834752942;0;0;10.40439541416;0;0;9.5783856627178;9.662951789897;0;7.3439791133742;8.4919909536395;14.05422936172;14.440840211005;11.229475941252;0;9.8552078589372;0;9.9030790744958;0;0;0;18.105426329588;0;7.6609502597621;12.452773808363;0;7.6180647652654;6.251752681657;10.562148709358;16.85615901137;0;0;16.391266440811;15.436986575216;7.451985550004;23.447199301907;31.881536223554;16.873801640591;16.990265059358;10.493297335476;9.5614624881725;0;0;0;12.381549731127;16.675474028402;0;3.5659704126088;15.655003452296;11.967801961961;7.6452195822804;0;11.957627338503;11.547198468787;16.867942336349;0;14.419844874857;7.6673584879672;8.9792423590853;8.0340185569696;12.270087150603;15.403619418346;0;0;12.079008699796;0;10.155912394121;0;0;17.384082739031;8.4217568772445;5.9948006047496;0;14.456499224493;10.520095839471;3.7055530774692;7.9904510172179;0;0;0;0;0;0;20.570687301255;10.3781341365;0;14.272328510031;6.6699387075423;0;0;0;8.2732928969452;10.091297021338;0;11.013822834807;5.2083098434143;7.4511729506141;5.6735134943155;0;6.9922391881544;0;11.790362112104;6.1475501930837;0;5.6790088114776;9.2856668300975;12.464855436491;0;7.7677636633815;8.6294231479152;6.8610779846915;4.6344639517405;0;9.3768714937089;10.909648205762;11.515677944266;3.5028876074208;0;0;5.9779589785529;5.1240498354365;12.857203120809;12.053361929881;8.9830218385908;7.185324772327;17.122738528183;16.536437206061;19.284121841928;7.5945615852402;14.565491184277;0;14.512151696425;25.967985625465;0;0;0;14.893817894844;10.957451888515;6.0047989096511;0;0;10.199911903645;16.474991565633;0;14.553399324015;0;11.874300881339;0;12.615470884858;0;15.711362761463;0;0;15.995943062972;0;0;7.7116958985479;16.76861760419;10.341451983324;7.9112567637163;10.089788400968;12.352432087163;14.246165257185;13.414625251804;0;6.794324659885;7.8668277269368;3.8046548401335;6.8067973930265;0;11.255473467049;0;0;19.273418460574;12.450195407;17.404181053889;24.959946045039;0;0;0;6.4167210902162;5.7188412891139;14.565867124177;0;0;0;0;10.780935269597;0;0;11.128399080643;0;9.6452482047799;6.6315592355375;0;11.505721596024;7.284602025438;0;0;0;16.804199062575;4.492701909109;0;0;6.0341305046301;0;6.5461495586273;0;15.113793804089;0;6.331253172082;11.827970727011;12.630046875666;18.492985210025;5.8352042938649;8.8241639178024;17.450082988222;9.4175413131129;10.980439350872;17.466641819248;0;13.924134299578;0;0;25.850349415799;0;11.420679679961;14.773956928467;6.5864499189709;0;11.915179389427;0;0;9.5732966184662;13.20634447796;19.170483652084;12.794877539071;3.8076564086714;0;15.221239965742;6.4570323511926;0;6.1856547419829;7.0748166452239;0;0;0;7.9950903784015;9.3217781618412;10.180697673475;2.4917855456496;4.9969108646834;0;7.7471584008188;0;4.399388074159;11.891543199457;8.3003899464869;25.196172790126;0;15.130584725494;0;12.494555708097;10.250164334543;0
641.2790146125;8.1968232017206;10.266551595184;0;0;5.8159641877778;6.9149247990098;5.511100912874;6.6486059701217;15.165091001125;0;11.530540290268;8.1249521148556;7.2563749538697;0;0;0;0;0;11.34803968274;0;0;0;0;6.8766214796647;12.534908399775;0;6.3556598725068;5.292130292545;5.7516360355509;0;13.950194475126;14.653408064597;13.33363766835;11.117777223032;0;0;12.902764301486;0;13.75002653997;15.138429595985;0;3.5471681092613;6.020443119052;0;5.8638733500751;0;12.720706325404;6.3846006939627;5.7089905319838;12.735028564884;12.452335035908;10.157782612775;3.9662861741351;10.343144765245;7.6372687726812;5.9709872775318;0;19.701932988088;0;5.5920662775253;3.637342164537;7.3783515291449;11.35082772459;5.1008501078644;8.7998895372905;5.4848328034233;8.8215926166629;10.002379872772;0;0;11.250062696985;4.7437193418325;0;10.969566781162;0;6.1503860518002;6.3990817289945;16.72519600882;8.3489584334016;7.3222998515672;26.785719059083;0;0;0;0;9.4574319318829;6.4830905088798;0;9.0578515297638;9.7404293068865;16.061313117952;0;0;9.7747921239934;6.1786068354539;0;0;0;6.966910321982;0;5.5685320054165;0;0;6.8452707008172;5.0258963487005;10.6846200712;19.01359710195;14.510769273349;21.08309674132;0;0;0;13.837723704375;8.8367996458305;3.8180273565696;12.748240160111;0;0;0;17.652630443523;0;0;0;9.5418937602836;12.971553225037;0;8.1446146508148;11.149907238128;0;11.668894766036;0;0;6.6664566204033;0;0;0;0;0;13.552188738946;2.9131195322678;16.551775721815;6.0953784045903;14.284716166357;0;4.2430874289534;7.1466736745819;6.7192535985382;10.233395032293;6.5962588463481;0;13.535835077449;0;7.2105881229;0;0;0;0;0;16.042885023805;0;11.024193073231;0;0;3.6879703517386;6.6405972373395;15.273908424345;9.8462340231658;0;0;0;0;0;0;1.8483661653818;3.4967253202037;0;18.590461444247;8.2837086363023;0;4.8149237088952;9.7103611771976;3.5540507958096;7.2777755240682;8.204036860331;0;0;8.4365605666045;0;11.342208440852;0;0;0;8.8516963466462;5.1811528957671;11.248734744102;8.7523885256567;8.8065058753354;0;0;0;7.3467406595361;8.4997199561692;13.030281194838;0;4.8240322512096;1.786251544627;0;0;11.272738438275;0;7.9087532723709;5.4785190958182;12.086217703714;11.945178055881;8.2029860682241;10.499293993777;0;0;6.76624620253;8.658765988574;0;0;7.4829130440988;9.1794938662674;10.741786739808;8.8497372355236;0;12.614715274045;0;9.0154611260062;13.426846568374;8.3152229040885;12.704638419312;0;0;0;0;0;5.0884900089897;15.795943214886;0;0;0;0;0;0;6.9522555843842;5.6118624502661;0;0;8.9856636289941;8.0517078834505;8.8922537144921;4.0619094465154;7.1528708747989;0;5.3501292121506;6.6141525667486;7.3397856584438;7.492532190506;7.0761608724271;19.373616408027;4.0937670641036;0;3.35297371721;0;0;3.5243218090842;5.8547365629297;5.5007802902676;17.037292707072;10.036675451253;8.1877023488216;6.2147696603977;10.376392819681;7.5159678487746;0;4.3686005525899;6.5019497222289;4.6986267249377;0;0;0;8.3296541546469;0;4.9172936914546;5.4275029398035;5.0587780857018;12.169595498956;6.0843608435411;15.589078772291;13.689711081213;0;20.644391662463;27.730619270623;4.2016194013431;0;3.2808941457822;13.172576917121;0;0;0;0;8.1501825594071;0;0;12.645469135815;0;0;4.9793874159082;0;3.4913648257586;9.1878957164474;0;11.429655476319;0;26.08670325838;0;3.5065119640249;8.4741990640492;10.026140744522;6.4353161570594;3.2743047069546;16.583780829373;7.1506453697216;6.3249139322131;5.9226223256229;8.372948455093;11.594200792438;10.061712344429;12.907789178456;0;10.413975167424;0;18.585764531207;12.771837462118;3.9882923662751;3.109719917002;6.7777258077979;7.8770751179905;0;0;9.774534336273;0;0;8.5661999185787;13.764102547274;0;6.7190424216275;0;0;12.577679685251;10.305820376231;8.1499897243826;4.9624278506275;5.1094965914794;0;0;0;4.1697175325077;8.9576185169754;0;0;12.155750812611;0;0;9.3281397480999;8.1418377378746;4.1352759433816;23.801390047722;12.774054548277;0;0;32.243476723381;0;14.591222449032;5.5109437869291;10.337535887769;7.0957792360634;0;6.322508668562;0;0;12.072811248372;7.4697066046369;14.448283338341;6.355386420854;12.606121014799;0;0;0;4.9465080194459;0;12.43524208712;0;14.085765946691;0;0;15.613101619985;6.9544148342259;6.1664990371686;6.4436479347855;0;6.7370687960685;9.5565131743303;7.1772143667736;0;8.1960379894196;7.0343829791675;14.98514959895;6.4972631566509;0;0;12.146770073733;3.7985615952629;0;0;0;3.0260235516686;9.217762242076;0;0;0;7.1738280167311;0;9.6248837980305;18.269502709636;18.050166232274;8.9892718651726;0;1.987035731227;7.6845316496345;9.8478665829312;6.9296001949666;0;0;11.182518908086;0;0;12.673079375623;3.9997749455244;26.623031726392;5.7908822342178;4.7225719053074;0;15.899293166124;5.890813418269;0;19.382500095241;6.0658773176389;0;11.826981786026;5.1622182745725;8.8830338211747;9.5341300596998;22.322611401895;5.5481407866334;0;8.5897745737502;1.6540966013894;14.043648003429;0;15.05183697274;9.4259490051881;0;0;0;0;11.522229110683;7.9848606203842;0;0;6.0376417018303;2.9559980975026;0;0;11.193723300059;5.6046854660793;7.4288950496663;0;0;21.366440066332;0;12.146771376593;5.5765915360144;0;13.200657292351;3.0051929425767;13.603968022938;5.4385714550338;0;11.084646687717;12.412690567897;0;11.328669666539;0;10.560017228844;0;8.3767841691453;9.2842160950903;8.1806898822858;11.929711740616;0;8.0515729887724;8.629619141425;21.537173268904;0;0;0;5.1141804857621;27.562281707634;0;0;0;6.1369695086524;5.6650824057509;0;0;0;0;10.479580977066;5.419636942516;0;17.30327113036;0;10.357045313628;0;0;4.618797719405;6.9619060200984;4.0862693534386;9.1907549033868;0;0;3.5019371695255;0;4.8651449346208;0;4.7405156999835;13.718378248055;6.7584966913833;0;2.7666530415252;7.6824516752521;3.8324636833641;2.3036715468302;2.3762823747295;0;5.6346907358008;0;0;4.1440606551514;0;0;20.125959169212;15.145724496714;10.461218209498;0;0;7.6675770210453;9.2382856887538;0;0;0;5.2438201420398;0;0;9.2990546191277;0;0;0;0;12.1881515686;0;9.9561200165699;10.240457647571;0;0;0;6.5777225324411;9.9061900934257;0;9.7211228079663;8.4127480569823;6.4103757467449;5.2354617077235;6.7199277573462;5.0865269839046;16.088830204006;0;12.032090562838;2.8962584190434;0;4.8785570395003;7.2168922493453;8.4868963522848;11.490961558032;0;26.423330096804;0;0;5.5344206654313;0;9.0786310948233;12.454397738536;6.336829136808;0;7.0533153017977;0;3.8973335836855;0;0;0;6.8462452371881;14.945845791188;10.032253025674;0;9.233685295759;0;3.4828619738327;0;0;0;9.3916221460033;5.1202902508283;0;0;0;5.8271760403444;10.701799840223;0;17.076481335403;0;9.5580602905843;3.8800627610631;2.5214469305844;11.508188934413;0;14.157241847067;0;6.7065675330921;7.6241870647106;0;7.2572787718521;0;7.5121369352201;2.2637497175915;0;4.132268953549;6.6923397947945;0;7.139577546035;2.9287769636336;0;7.5333717768269;4.2424426431348;0;6.4665063332889;0;22.013273719586;14.88918055568;0;0;11.195199812092;8.210330772302;6.4107186791362;4.9945216862612;6.4525038831058;11.624170450576;0;6.1809308028586;6.462688707199;0;0;0;0;0;5.2511560983877;18.679705042529;0;0;0;21.857621921121;0;0;0;0;0;0;14.783547696681;0;0;4.5018845042511;7.5028975471131;3.3752450878816;10.339151840543;0;0;5.0491391747184;0;0;0;7.9349747940955;0;3.7804978243751;5.2644355604294;0;6.9328684063579;0;5.097779888339;6.7751409626783;6.5308272721867;7.0294826208611;0;8.8941728695197;3.9375593782975;0;10.856264345752;0;0;5.5903690116848;8.5095122132144;2.0760377524045;11.350282654053;0;0;6.3214782807247;3.6640561074033;0;0;0;0;0;0;2.4947191800499;4.6511751873531;9.2066354626474;12.396650554469;0;5.1536622636861;0;9.299497642113;9.5945488271655;3.646095091977;11.810609095199;0;5.8841868233561;0;0;4.6101178010028;0;6.4062466043332;0;0;0;6.1217064369953;0;10.126330758167;4.7852135373217;4.8493408368958;0;25.339610847999;0;8.7005207531564;11.024937052206;0;24.032300805638;13.655335647139;0;0;0;26.636135587188;0;17.980069758045;17.718738060904;9.2518197437626;0;4.6812470419346;4.2190418243569;5.100265643468;9.5707496737818;6.1608453093364;5.5327726288291;8.0468200499092;2.6040988177044;2.0660803892002;6.832496762197;0;4.9883149192471;0;0;2.5899549768732;4.7793877754668;0;2.9171470771556;0;3.1725694444707;10.632611426668;0;30.667480702285;0;0;0;0;0;0;4.7628779536447;14.258602397277;13.468118519844;0;9.0949659304247;0;0;9.9101581918982;13.799483996255;0;8.9727113182154;7.5910421046794;0;0;0;0;0;11.793263387411;9.8846337225342;0;0;6.6298611619187;10.811401771667;6.7425650683782;0;9.8657641398645;14.181849173288;0;0;0;8.1648582251967;5.3365129311724;6.6725657068662;5.2539212092412;13.674072725164;0;9.964353666477;4.1884626177256;5.9010762047509;6.7686499715195;8.0901142458823;9.1728645088903;9.9572638867837;0;9.607161979762;4.3151053749724;2.9389782290331;0;9.8837494681743;0;0;29.448430960763;4.3476098319524;0;8.9880254063676;15.301951071691;13.21957388918;7.2757513238083;4.807979061932;0;0;5.8238129526961;0;3.8523945995468;19.997352603789;0;20.992029581182;7.2545135275023;10.549202689686;9.8561621167654;8.0293139497581;6.0718359975044;15.521349537653;3.8113779104404;5.1414427942558;0;14.265111272866;7.8041780153794;6.9523869306444;5.1410849121504;9.2899756954285;8.2547614341754;0;5.7481433095815;0;0;12.691481276581;7.2658144302752;36.627932534575;9.6661049127325;0;15.641436755597;0;0;6.939106851787;0;0;15.140976678882;13.215866251485;0;6.175745528131;0;9.1296298907603;0;5.6346282720099;5.1028189061076;11.310086482971;0;7.1614519719962;0;17.668144500604;0;0;0;5.7315880329089;0;0;0;6.597697203075;23.489421926321;5.2757419719846;0;0;0;0;7.7761572563258;0;8.3677897758167;6.522544719255;0;10.536512912488;0;10.219656183807;7.5001382853255;24.438991394879;0;0;4.7697211340997;7.6883001291253;5.90309206497;0;0;7.2621465000266;8.9349865514618;11.823753496554;5.3412706565526;0;0;5.2805268561551;0;8.0384938727549;10.396131628246;8.2308892676419;0;5.899985584485;6.2865796348896;0;5.8245626295116;0;0;0;8.8499411011256;18.131097421417;0;0;9.1948081887787;0;0;10.008797032896;26.277573675987;10.163698372472;5.3031597400789;8.3987239399578;11.342728534987;0;0;15.778578213886;0;6.2660027137265;3.9598178426996;10.095957004937;8.4375432194096;5.1127704499874;13.711030674774;0;0;0;0;4.0787667256763;9.9170590508628;6.0743996557596;0;15.154935701276;7.6677380658166;18.952345946746;12.832994989865;9.0813231572437;0;0;0;5.0307741761115;4.2317525922975;0;3.6285020061722;0;0;9.9347075299622;10.977368488358;0;13.598028935212;0;12.727887534358;0;0;9.6433746926616;0;0;5.6167647120058;8.4578367780379;0;0;5.9469379884529;0;0;0;0;0;0;11.331157757362;6.0255737905101;7.923272614685;7.8238325555967;8.9254853383494;0;14.488936415045;10.229404876357;7.5774327143598;10.659823818981;6.7590070089325;5.5825870513998;0;6.6177960686345;0;9.6097748801019;3.0376004357875;0;0;0;12.050059824098;0;7.7357234605163;0;6.3059290773755;0;3.2553849175281;5.9820345453002;4.6871866774643;0;8.042112136401;8.4280251713912;7.6727417819545;0;22.931275602979;4.4907292541347;0;6.7011044983527;0;10.807126801581;4.6983019558852;3.1127136017815;8.532037895102;11.336919223349;9.2436504025714;15.237206499284;0;10.797833587427;4.5258420107083;7.2956404278781;10.393668676556;6.3803232058331;8.4787226910009;0;0;7.7780456743166;10.093949797929;0;3.9086040300514;7.5117732332449;14.275876997107;0;5.7619104967513;0;0;14.652124151128;6.6178343547054;5.6646569687002;6.4172811663968;0;8.0563458813483;13.84985960196;18.481362025121;7.806251248525;19.995437458506;10.791472608571;7.0962110664035;3.9179314808681;2.5487840152984;0;7.8048880290687;10.403262131299;0;0;0;6.1169360992348;0;0;3.6771733114196;0;8.1627333249331;0;3.7847710551872;5.2749111654255;0;13.534788282156;5.4239278044365;0;21.621692612906;6.3761994096033;0;3.0318576085481;0;0;24.85942977733;0;3.5419218431183;12.252684538455;11.46700902639;0;8.0899131264254;2.0472944431553;3.3047906010184;0;0;7.7487435278564;6.941857854592;0;8.2609830582268;0;0;26.733609867263;6.7313669879428;0;0;0;3.830475129881;7.663245420531;5.6075777394302;10.329579342733;10.230140751802;14.082864945811;0;9.8656580620979;0;5.9968047954185;0;5.4196258545484;5.4108921465939;10.410297542385;16.481387648949;0;10.913029228895;7.9129344729703;0;27.103343210027;0;13.056906989189;15.449336232196;3.5877123343407;12.069438319599;0;4.0506406640483;0;0;4.8826978298888;5.181435210353;0;11.605694302232;7.7526047714286;5.7059412003477;6.4538304455926;7.2688739324963;4.7717005585677;0;4.1577925338545;0;9.8828252998327;0;0;0;16.103463875081;0;2.7370709851045;3.3074761957239;0;0;0;6.2788538257116;7.7906897417875;0;9.536619590694;10.355446415097;10.621139701926;0;0;11.313878015691;15.451888603234;0;0;8.8932516100564;8.1266787191363;0;0;9.2466214730564;0;0;14.685097113076;5.2083098434143;4.594889986212;0;7.3497569741984;8.247256478336;0;5.9679610690897;8.1235484694321;0;0;0;0;0;5.0166806992672;4.8190285111734;0;3.4758479638054;10.303769035426;0;0;6.3272955737726;5.9279636433275;0;0;0;5.321128675261;0;8.1651806621777;0;0;0;8.2682186030306;7.1422673488621;4.2925782873097;8.9379150448971;11.587250053148;0;15.824241240518;21.938750596307;17.958763454917;0;13.440762490469;9.3921016187269;10.452798101985;0;0;0;11.981812047733;10.177519200819;0;12.963919582723;0;0;5.8963613918356;14.786668801116;0;0;6.1592133773392;18.73810473091;4.3082030410851;0;3.8558479492739;9.4179907092024;10.187101953722;0;4.5082033280919;4.1174773623877;3.7572303974994;0;6.5733779075519;3.7059952690282;6.4620370614124;0;6.1879976300241;8.5326729944793;0;0;0;0;19.920312651201;0;0;0;16.33850697869;0;9.9815661403363;10.293914320405;9.0738188642414;0;8.5213749991281;19.034394605043;6.1192532209308;7.1872901797313;2.7071471508169;11.717038199349;9.1994765733312;4.4982897457443;9.9466622111793;0;16.156001583127;0;7.284602025438;9.4616031636432;13.750308714574;7.8296304404006;12.883219281307;7.7601214793701;20.771875705789;5.4202943650083;0;0;7.8889494680894;0;4.9973027900617;0;9.9491121275575;10.209406311736;10.448493324414;0;12.967120653033;0;11.29123016885;0;9.291140989199;0;8.3682730963758;5.6962367589184;16.561557704734;8.4624697377899;0;20.769751956153;0;5.4874697162879;5.1750677934771;0;0;7.9814026418683;15.476041977351;0;8.6128333551913;14.275892081339;0;14.059039047402;10.111278530361;6.4943957187166;7.7864213646735;0;7.4591718947441;0;30.356282305267;20.487364552083;0;3.6341319901825;0;2.7351128077993;0;2.3898269352833;0;4.3459669077764;4.4099798305077;0;0;4.1501949732435;0;0;0;5.3055235352168;0;7.8511897030539;0
642.26252794382;5.4645488011471;5.8844868899225;7.2718136784311;5.2816352562248;12.908603441165;12.916557643433;12.500789875543;11.441787018349;0;0;18.344041370881;0;6.5760898019444;9.7708615068639;8.0034224840563;0;0;0;9.122933862595;0;10.060846151395;10.084545718313;6.353191550595;7.25170992401;16.359117742079;6.4083697925717;12.711319745014;4.3201063612612;0;0;3.9857698500361;16.633598343597;10.133564627946;8.1530366302235;13.09105693604;0;7.7416585808915;12.725931586767;0;18.306938116075;8.9850100022576;4.1383627941382;17.308773967275;0;9.7731222501251;0;11.812084445018;7.6124085197247;13.511277592362;5.5855388442475;0;15.09156273898;0;13.993666447096;0;0;13.998954215291;3.052412153084;0;7.3579819441123;0;0;0;9.9102230667081;13.199834305936;11.468286770794;0;0;7.3332206602101;8.05031427812;9.5313031182791;8.2317482696506;0;0;0;0;0;10.807049728776;0;0;12.436226706003;12.650359183696;9.2062060930382;5.0431896197895;13.880598221548;6.7348378908863;6.7967884367288;11.249834324452;7.6200973186902;8.3489394059028;5.9173258855611;5.6606373164706;15.171992427108;5.3761356681963;9.8857709367262;12.413941409919;7.8123016121631;13.385574089025;24.384186126937;7.5160159533291;0;18.243996859511;0;0;20.103585394802;6.2326950415334;0;8.4646154094538;11.096366705958;0;10.006201812438;9.3386298245085;14.667987126637;7.6965674334653;0;0;11.120644981229;19.667721168744;14.176794870495;0;7.6874418134083;11.71418668255;24.617047587476;0;21.792209418063;17.495990479934;11.161138595561;0;8.3120799919478;18.232648071931;5.9428118911254;0;12.820108885391;0;0;0;7.7944876540473;13.774706794727;0;15.860317453458;5.9416630796258;6.8268238131412;5.310984215697;11.317765977386;9.4653488799729;0;3.839573484879;0;0;5.1173978231967;13.535835077449;13.907987385125;13.906134237022;12.803075025836;0;0;0;0;0;0;7.3494620488207;12.708959973374;11.458935006318;22.978892191602;0;15.01056517565;6.4615910777026;0;0;0;8.2228753981584;12.098989615268;11.663965393015;0;0;12.734901310564;12.006339682743;20.314809274741;13.834785878483;12.213465017685;14.880813232588;10.823700150875;13.300762164676;7.9696358071787;11.323697433358;2.2132351791293;9.280216623265;9.2681067427819;11.342208440852;0;7.9072279795891;5.3188029573253;5.2510063073325;8.6352548262786;4.9114193953122;9.0649738301445;10.870530689867;3.1896202414651;0;12.167593972563;0;5.9678884798634;6.0563278792907;8.0744901470542;7.3509062875575;6.3511166031181;9.6728899034291;9.8217381005634;8.4931590973303;14.269908826689;11.94383147256;7.3046921277575;24.776746292615;4.1808123195585;0;11.037719326791;8.6200319880205;6.2384243749498;10.149369303795;12.827801464554;18.539614860124;0;0;0;19.235292534076;15.125005457077;16.322431510121;0;18.351316352471;11.494712935658;14.216661072396;7.7729257581697;7.7867138699008;0;0;15.894184039924;9.4501654378344;11.604433760707;8.3266200147105;0;19.9690463782;0;0;10.569559793957;12.32309639962;4.6902596074177;6.4963699722934;8.1060235392732;0;8.8452301401985;11.873912652599;6.8023049360185;0;8.1238188930307;0;13.309865814431;8.2209302528168;7.9369830800983;0;0;7.257600894797;19.373616408027;0;5.134855477884;0;7.023498518088;42.608227262138;5.873869681807;0;6.4491906851413;10.344070572151;10.981303729018;7.9972906662909;0;6.9980323667613;0;18.386090391245;11.857630071315;8.0942639399176;0;8.4011134392231;0;19.201969435241;0;18.58725004525;8.3215739393846;16.282508819411;11.448813562378;11.905039075066;11.579912573191;0;14.059703272597;0;0;12.47877867178;6.8753772021979;7.4176098140007;0;9.8794326878409;11.479581018879;18.763264845331;14.32186913848;0;0;16.45935297534;15.181447863469;0;11.137320525832;18.0186445516;0;20.779968383578;10.474094477276;18.120572107438;0;12.382126766012;8.3189335064404;0;5.9027022584479;13.792280391831;5.3738823332995;8.5677929998645;0;6.9851833748364;8.779648674374;0;17.824757445328;0;7.4595358963556;9.6618339936984;4.7097376931369;4.646804104244;3.0497530344443;10.413975167424;13.859155954648;0;2.5913873111544;5.8874792073584;3.8164744435933;7.4788698568805;13.566073814317;0;0;0;7.3727236181826;15.524188935619;12.690666546042;10.323076910455;4.2086986512513;0;6.4390536494438;11.585530373324;0;6.1834922257386;0;20.712742333054;0;0;10.84604732379;5.7166513809097;0;0;5.0175568864955;4.0284930839684;0;9.8131132809762;0;0;12.096444639128;3.7593417667106;0;14.454851199366;15.209676337323;0;10.74782557446;0;0;0;5.8148639368702;8.0213156581586;0;0;11.364228041854;6.917171473483;8.76519172827;8.2166772651006;12.71448933774;0;13.752132016145;0;0;6.6279921698651;0;5.6418448806878;0;0;0;0;10.295507037562;14.661083228522;11.696061312107;0;0;0;6.2803183692164;0;6.5126574809612;0;8.6351114531385;0;13.662930516689;0;0;1.9348932098474;8.9241576051913;16.020020640891;6.7714512921976;13.12211244321;6.3840162034457;8.7418458159314;7.6284928899939;5.4601349474652;0;0;6.6219950923672;8.7210283845891;9.4982405901617;0;0;10.4275553636;5.6406426769625;8.5158674195442;5.5887502906433;8.4206395419267;9.4751676135258;5.0571562526921;9.7263577820831;0;0;8.9735445773487;0;12.999268572954;0;5.7908822342178;11.806429763268;25.715850573631;7.9496465830619;0;4.4880535902243;8.7457622380964;0;7.176135211355;0;10.943902742094;8.8830338211747;8.4340381297345;0;0;4.2221140094518;23.126316160097;8.435892667086;9.8996207237284;8.5023618724333;0;0;0;0;10.089542194275;9.5290696211027;0;0;0;13.729609275195;5.7112826909206;11.952514046423;8.1279185587587;0;12.365159459367;0;3.3430027723498;0;0;0;0;6.9731465310073;0;7.2441753993826;0;12.128100089685;0;11.654081689358;10.740227686365;0;0;0;0;0;7.7981665689927;5.6011171152999;0;15.473693491817;7.7501272569024;12.341081110982;17.278213673202;0;12.813676906964;13.302371724911;0;0;0;0;0;5.4086504559108;11.102797998782;0;8.9265011034944;6.2046140634414;4.4087374970004;11.977055227813;14.895762082841;0;0;0;29.225624370242;0;0;11.359340021399;9.5039163425943;13.242444934936;0;0;8.1725387068773;3.8030709945049;4.3780993029529;4.8594282980357;0;0;10.656984142503;5.9513432975448;0;0;0;5.6708390126004;14.497261937592;0;9.8714973662409;9.90578765137;6.9460561722862;8.252599086197;7.6470802843012;12.303379964341;0;0;0;8.0709048995347;7.918410164936;0;6.5951158277272;0;0;13.982052214847;14.077387716196;0;25.148956594812;10.678210178586;0;14.04751328278;0;0;0;4.355296384731;11.974729016662;12.096008289962;11.728221320729;0;17.636555457924;20.133781137597;7.2032862865359;8.2070005083866;11.467907653436;7.0837011887827;11.557221775663;0;0;6.3095610427367;7.7964029352302;13.802580865816;3.0545126169756;5.7068351526735;9.4104478551735;0;7.2721426478693;10.378259334905;6.8418777064667;0;12.768347825765;0;0;0;29.726246358905;7.0247369489688;17.499295046886;10.580510095678;9.8348203377762;8.3059816399447;12.231997778919;20.738713538644;19.547246987989;16.381893604175;10.105951667839;14.475810453689;0;11.248881050208;12.806323923614;7.287938478297;5.1664652117687;0;0;9.4704464571887;11.083554270466;0;10.805836996205;7.7400627810692;9.283656217918;11.099189808913;4.8002721101515;6.1757987292971;0;10.452926690058;0;5.7625076062741;0;39.84512311594;9.9285886099909;0;17.84828870089;0;16.801955844244;4.5974059312761;26.648925829773;0;4.979118320023;9.8234717949155;13.296924446641;7.0231730050181;12.592457082469;9.0145643222642;8.3758739550886;9.6649590565824;0;16.35905283172;11.651045233433;13.01922964277;4.811562154541;18.882365975303;10.19220887453;3.535368869279;5.2484791730087;2.0068467930897;15.002192579282;0;0;0;15.253019580781;11.661666470929;19.262699119632;0;15.191670129045;0;6.7956688787985;9.7230037656263;0;9.6940330607985;0;6.551060068401;0;14.812904007006;9.1818488350732;10.778688833533;0;14.040993238722;0;8.9197875221835;14.571747947414;0;0;9.3081368370849;10.691003118908;0;0;9.3250070086756;0;9.0396276910869;3.5014657255286;6.4524918905173;7.5943014477336;0;16.314995182129;11.964494832467;7.6502108707855;8.1550304527675;0;0;7.6613549736094;2.9864879477161;11.563875698089;8.94954045273;13.9773559252;0;0;5.643970590661;7.3215232983782;0;12.1293033458;4.6754965349155;16.353801727826;10.748472897515;5.3507519963004;17.242302196195;0;7.2242930272576;8.2071374852394;4.9195617482646;13.96607215254;11.350282654053;0;0;6.9141168695427;5.234365867719;13.340300914256;17.777371428125;0;0;6.9039395494441;0;4.7399664420948;0;0;23.907826069333;7.0816922305917;7.3943849870278;8.6746294597523;5.7721019847598;0;12.060160688847;0;4.9098367999643;0;2.9446303588997;0;7.299353184921;9.9663019190675;10.066958949666;8.523552210076;0;14.135574906696;8.2260430247124;11.104170050754;0;17.014092577144;5.6575643097118;21.408658036278;7.1470697263587;12.080228699696;0;4.0090680189839;0;12.26137796206;0;12.506374378401;13.700158018179;15.166245042807;0;0;19.363152047126;20.302720694786;11.307779686821;7.4027157914393;0;0;8.7433125316594;0;12.321690618673;15.876651891423;6.7666441328782;0;8.4364949225674;11.585537988073;9.6894963657878;12.030641864067;15.900084650252;5.8301842141203;9.4180180977207;10.241545233143;0;6.7221215256195;12.199285282375;0;10.987031807557;0;0;0;0;5.4360782199365;9.7792647393759;0;2.3566789080726;9.2082307103797;14.258602397277;0;12.83554845255;0;0;6.5668264263771;0;0;5.7663124233942;16.449970750061;0;15.867152687172;0;6.2565747022386;0;0;0;6.4867908804131;0;2.9524251245979;2.9992229065823;0;12.486231608108;0;0;12.096283118392;11.818029900539;10.297083113746;0;0;3.6593231528039;4.4483771379108;7.1303216411131;0;0;5.289718613068;4.1884626177256;0;0;12.359896764542;0;16.29370454201;0;0;4.9035288351959;0;19.147315374072;19.27331146294;0;7.1199806901275;0;5.7968131092698;19.546801425188;4.7080133080973;28.053576964766;0;0;0;14.185278815187;9.1597489441064;14.824251152317;10.866285462777;10.049725042296;8.3625292706753;4.568968145086;9.9435929595073;0;0;0;12.677864131197;10.308000646926;0;0;4.5481993949186;6.3413858339201;24.163351747916;0;4.5341653895507;0;0;0;15.719970978074;0;0;0;45.830349054319;0;0;4.8330524563663;0;0;0;4.5631265631876;8.6044924962159;0;0;23.619923619056;10.314822440183;12.531478072351;0;9.5460293452814;0;9.4136545704013;5.3380688892726;0;0;0;10.850684806055;7.0526860402068;13.920356273203;16.959469373398;13.958510220785;6.7276174709048;8.5973820493634;5.5576191657859;0;0;14.938182346585;9.9749599961089;16.937908436372;9.9499903330301;0;0;15.934578492436;0;0;18.409137506797;0;7.6569457298082;12.006724016556;24.712277023348;11.221583260651;13.750253523097;12.042401556897;0;9.1848661428478;8.5276832397541;7.01975229181;0;7.5040994628038;0;11.800988062543;7.4458221262182;6.6508613418117;0;8.981782906726;15.417761856387;0;0;6.4926296664559;0;15.677884319318;8.8994140234269;9.439976935176;0;17.931809339769;9.958123205294;9.1910306700476;0;0;10.746357051367;6.4753919362203;0;0;0;6.0272307583338;0;0;0;8.8085385894759;0;0;14.897912105654;9.6484318936081;5.3464878584631;5.52250237486;5.2671123078289;0;0;19.429954990633;18.140717921731;8.8311489590691;0;6.6274969976201;0;0;8.8907061865313;0;0;6.967693722783;0;10.94523133981;0;15.991041892567;5.8331795408477;0;0;12.476309320792;17.072137864495;6.8940238709676;10.277113438437;15.538248330632;10.367148589063;0;0;10.302659660701;6.0985380490876;8.374316391646;0;7.8432856803802;20.315666641379;0;0;5.5522460351688;0;9.1126103072172;0;0;6.3398057510369;0;4.1171109150828;9.3245908476459;37.534064185128;11.067575180619;0;13.464462686816;7.5011121993535;5.2297651187825;0;11.356690747715;4.694299533358;15.502158745554;3.0853986852737;0;7.2354327174229;12.965829311238;0;6.4446345899124;0;9.6115673530265;8.4560727543664;8.6233706423678;0;0;10.073646262964;0;0;0;19.093674605121;4.0225761994685;11.834916433777;5.4974766315581;7.4432348594314;10.248433999625;0;14.408759045538;23.286956121716;18.277527582729;0;9.4433745008671;8.5674165101217;11.709587541947;9.2808404585451;11.419499713369;9.6952150188933;8.381807665479;0;0;11.971975391467;13.28560186523;12.337235625409;8.5326003716044;13.297925672102;5.2731011745249;12.957400304912;10.041711961259;5.3757350521207;5.6071107334051;0;0;0;21.813519846297;7.4539604378867;0;0;4.4669760343444;15.02354646649;8.7851550751428;7.767733428361;0;9.0604813854342;11.529129202534;0;5.2486272468353;0;0;3.269511636241;0;6.3922428932125;9.0520956857736;9.4325535919677;12.277900193819;18.149294841688;0;0;30.353700545827;0;0;0;9.607579221279;7.3225687297193;6.2779441899847;5.4615500886025;0;12.103326926041;10.418657715689;0;0;4.1819570445623;8.2667367784352;3.2235568233156;3.5813986551089;5.9214698734433;5.0365043898339;15.762938465214;0;6.0219661090698;10.678852994548;7.4630341133491;9.2463112412578;0;14.005312550609;10.260771679358;6.8624735710418;12.76321306089;0;5.7974439537503;8.0899131264254;0;18.727146739104;0;0;0;0;6.8292866734237;10.724785022961;5.1567230578337;0;15.594605755904;22.213511060211;0;8.7405506418702;8.0810630581097;4.2135226428692;3.8316227102655;6.4996923797942;0;6.8200938345349;5.6873108435005;0;18.131479681694;0;17.190840413533;0;0;28.407183769618;20.82059508477;12.164833740891;0;0;7.9129344729703;11.034392425451;0;8.2990699724572;17.334169623578;11.035240165854;0;0;11.696266947118;3.6824006036803;7.3221821351418;18.528344548295;9.1675142928524;0;0;9.9477379733421;0;5.7059412003477;7.8568370641997;8.2253047130879;0;0;9.0715473465917;2.0161330224486;0;0;0;4.8455039245724;5.251129524483;0;10.106108252693;0;0;7.6436662566285;0;9.8814748732511;10.587347597814;0;16.21225330418;0;11.379792537778;0;16.126522053588;15.942282658473;15.221263400201;0;0;3.9525562711362;6.8037310206722;3.3600173035559;10.418099042936;8.7599571850008;27.16887659591;0;14.277177748824;0;12.915366447731;0;0;0;4.6601264245692;0;0;15.349905596614;16.063482066751;11.550463617926;7.3111171310187;0;10.033361398534;7.3966484124987;11.957878773319;0;0;23.754741117396;9.6745936919024;10.882948386889;5.9279636433275;0;8.7930829047685;0;0;7.4176171850821;0;5.8268249763832;0;16.724535306597;0;0;7.2643632554471;11.255152278759;22.366087311891;13.690709147571;0;0;14.965636212431;0;8.71833242625;0;10.230398142369;11.378959049506;0;0;0;13.485212941086;10.974694572208;12.082876504286;0;0;8.0903563283326;8.955306457014;9.8196017259146;6.4166265784059;0;4.1132425019071;7.3854909275744;0;6.4264132487899;0;7.1001013616852;9.1283731889034;6.6549668176594;0;7.3579095284364;10.171529037082;6.5733779075519;12.044484624342;9.2716183924612;18.642808716654;0;0;12.66240765043;0;16.540443370181;13.60476597217;0;0;12.017751799463;0;0;21.625968137192;12.120473170408;6.2907254180253;5.7308329668893;0;0;14.337595936266;0;7.1872901797313;5.4142943016338;0;0;13.655522442438;13.262216281572;0;0;9.5519198155674;4.600801279224;0;0;7.0657640559713;0;0;0;0;0;0;9.2317493775514;0;6.7036988647169;14.475385510388;0;9.0888617165454;10.678130540335;11.024664259822;0;15.241737676204;5.1323773494771;13.024259262816;0;17.466641819248;0;6.9620671497891;4.7318736299239;17.575898686179;0;0;17.511708842607;0;9.8796748784563;6.5924926162047;7.4469871183918;14.511641167033;0;0;14.354722258652;0;9.9959980773994;7.3224161705219;21.486466877017;10.959292775334;0;8.3236447274505;8.3688270038592;6.4197410299254;10.118760768422;0;0;7.9950903784015;0;7.1416834425869;0;5.4314248529167;15.03187423268;0;8.989574269881;6.7823899476618;7.0075165282516;0;0;0;7.565292362747;10.180869486497;0;9.5958985259548;7.191881528832
642.48735912852;15.027509203154;11.017762687515;7.1027017324211;13.707101022107;2.837055701355;4.6969300521576;5.511100912874;1.8554249218944;0;0;7.5996742822222;5.9450869133089;6.1225663673276;0;0;0;5.2747858609766;13.136363410958;0;7.6436958159598;3.5931593397838;0;4.9092843800052;4.3760318506957;5.9487700880286;6.4083697925717;4.6831178007945;12.744313765721;5.5873035773923;0;5.6465072875511;7.9207611159985;5.6001278207072;9.3883452105604;0;3.7798008497843;4.1288845764755;9.2793251153511;0;8.2733278024571;10.232928058127;10.050309642907;17.559625763902;2.9957501856852;0;9.9186934191851;24.987101710616;21.36385616826;21.694164021539;19.884518285521;8.5387440246229;3.192445964015;20.44162874362;24.336811212341;22.275367253653;19.270004395671;19.665197588147;8.8797444453354;24.27204334541;7.3579819441123;19.277913472046;16.329138630075;12.241088722597;8.1613601725831;0;10.471044442899;10.826500029541;4.1870427374393;14.938042085613;21.223555824135;6.0937839608669;16.044933067963;0;5.2463145475123;12.449373318279;16.83263551019;9.5275216853918;0;0;10.352217031526;0;5.8531512640979;20.413761336737;11.225163992435;5.7835825923118;5.7317769284139;7.8424481962255;8.5094900659319;4.7445888965429;6.0719559315656;3.6631065005854;7.4866493540417;0;4.8873960619967;6.7964675189992;5.320260604251;0;10.296595453096;8.3602923863784;9.4939148884157;10.208975343264;3.3785179369465;0;10.053991341825;0;6.2326950415334;0;10.3993846459;0;4.2476021393533;16.585622182261;10.543614317993;0;9.6919738051044;0;0;14.391422916884;6.4661001102721;0;0;13.068651082794;0;0;0;6.226345548018;12.597113145553;16.892534090579;6.6296745740218;3.9373010488174;6.5637533058951;11.750559875634;0;5.8972500872798;3.8805199803613;0;0;8.6296113312667;13.223718522938;0;0;0;5.3639329960395;10.438831044646;11.027566849761;2.9375220661985;7.645278814669;10.87879154049;8.1867160258343;2.7907248965319;16.170977121302;4.3199473651433;9.4651580815435;5.3221007573786;9.6584601072099;4.066771930099;0;10.822660108453;11.207910169526;14.896964664962;5.9857327067581;7.1197913597951;4.5752255904148;9.9803627474387;5.6738005411364;4.0421026662067;2.8967757356517;6.1538962644786;11.01509015752;10.292000230658;24.990547794931;28.780063893554;25.281470837873;11.663965393015;5.5450984961454;6.4554928988376;7.2357393810023;0;0;3.739131318509;9.5124102541588;1.5133030406022;12.439177785334;11.544057727832;13.829662135987;11.323697433358;10.462566301339;6.7492484532836;10.771042971341;0;15.259180230683;0;8.8646715955421;4.3508337975041;13.010450604926;6.6541811162295;10.159022395852;11.971343924284;23.554118706204;8.5093482330204;15.080961543459;17.865937512963;7.5954944289171;5.3222275302858;21.868410814939;11.026359431336;0;10.332405124117;8.8143803466594;7.8754747993426;3.210729486005;5.4877063522574;0;12.6905285889;11.347919153087;3.1753494457642;0;16.908524284194;34.446951983419;0;8.0173759153463;0;0;0;0;11.741022715605;10.619684682628;0;10.512262728371;15.652593359461;7.212368900805;9.8726813002749;9.0382857653136;4.5080975036268;10.393586603171;0;0;21.80807408731;10.33519881813;8.5579150151191;3.5990756692145;9.2610070159767;0;6.7782595890109;0;9.7367675256258;10.03194416031;11.283168899246;3.1177013612589;22.829494873142;6.0308387319535;10.108871582618;9.5787559303118;14.179539706893;14.724421743618;15.050832465723;14.973599041234;9.5258398167559;10.582644106798;12.385888298624;2.4083139183769;7.257600894797;13.209283914564;14.64308988314;9.6991714582254;16.411923984239;5.5774841173051;11.289359360054;13.705695924216;9.8466024012908;0;6.6932221349213;6.4943194096344;13.519229459682;9.9976729319441;11.824261585217;38.357353159263;11.211030726369;14.822037589144;15.126985068043;7.1289508930089;5.5370974940334;11.755030219668;6.4336495530447;8.1860394278426;3.3155635215851;7.1868138567413;5.4275029398035;11.715065040572;0;0;0;12.57973450706;0;4.4879112309703;0;9.1671696029305;14.835219628001;8.1366174815398;0;4.7415660730153;13.290645932109;16.849257809976;0;0;0;0;25.29093827163;10.682736014573;21.221959138551;14.016053467001;15.176381403737;0;8.4222377400768;5.8527941961904;11.905891121165;4.8934902979061;0;3.9351348389653;18.467629677198;25.629284974197;4.3750432339734;10.199369003641;16.8080974957;6.3408573759368;0;8.6248826348361;0;9.5908318667429;4.9689431967592;6.2082905954986;0;8.0600615910314;0;9.5394190337186;2.973722324993;0;18.422112358509;17.668863164784;9.8160166871556;8.3146904023233;0;8.4575314442864;15.359982528429;7.3727236181826;0;0;0;5.110562647948;5.7236287295346;16.616912643726;0;12.23774239646;9.7905293574195;3.3558781218046;0;9.7080435238109;23.4323291307;0;0;11.965276397631;0;0;8.0569861679367;0;12.56078499965;4.997282314072;0;0;4.5112101200527;13.978594155012;0;0;10.079637301625;0;9.217399712554;0;4.1332078401968;26.489935712409;12.957509909333;17.994754821513;6.6552722826969;7.3999624458584;8.6958727095215;17.86114540855;4.7308141829367;9.2469013365381;21.890775449608;10.314099012108;14.415545939778;12.763003448517;7.6884709170435;11.975756257606;10.555709776771;14.413576055525;0;4.6218919512579;0;11.897030354517;3.6176698875574;5.3738660082654;12.657550655241;10.837044253957;5.8162428635527;14.958576479406;6.6279042983259;8.5063281383983;8.9511007666119;9.6596162018159;5.627506383334;9.2555335758218;11.181336595167;5.55172120303;12.189827222039;13.138343140976;8.5880523023335;14.617736122839;2.7919388177043;9.8849283150127;7.7331712987086;6.9927851491611;9.8282429054373;10.240469252272;5.9819996791005;0;14.289877834989;10.004813421637;3.3728312694712;9.1422919877754;14.742405858883;11.281285353925;7.0965561829535;13.739011131165;15.128606634648;7.6367022556775;8.9764523485286;14.963627357051;10.853621293142;7.8963754218552;8.9735445773487;0;9.3328082062236;0;7.9243651626138;0;0;7.9496465830619;0;5.2360625219283;6.1456707619056;2.5100182004023;10.524998309987;8.1474763414847;0;2.4008199516688;6.2338542698037;8.3709792757106;10.541467494603;4.9257996776937;4.9556391771636;4.6314704838903;0;7.7294198840302;5.5190068900047;15.317167133431;0;15.257922366759;6.5285273021777;23.07037908267;0;4.546934519941;6.4583771204463;5.0907540009149;7.8326162618339;5.783474538592;11.514551291575;0;5.8571807965424;3.6030120853367;0;0;13.013710603449;11.870244481295;9.5453037849629;6.2983258989743;5.311039558109;0;7.7003834205383;8.5862655502192;3.8261160064512;14.114387823778;8.8034653166927;14.293360202582;0;9.5019708124923;0;22.495717327527;3.574159677455;5.6011171152999;14.031113483318;3.4815810356589;4.8797097543459;9.0501261480532;0;9.5852059390147;9.1526263621175;0;32.636122893301;20.661346828518;0;0;0;0;0;0;5.579063189684;6.4743798922867;15.871454989201;10.266047338125;7.8398747804424;13.655979772122;0;20.474184005061;0;0;0;0;0;4.3451772442757;4.618797719405;0;5.0149669337656;12.043058149265;5.8374657372706;9.0246525534949;4.0855933644464;13.758246826211;9.4986163009262;0;8.0382657521459;0;9.5233362469492;4.3903269774971;11.066612166101;11.523677512878;7.8971978929927;0;7.4944290279931;0;11.068142516752;4.5427864483722;3.4562270574947;17.078553003048;13.122971997462;11.588991650614;12.867416518021;2.6727749111848;0;0;11.257639406251;0;20.016285658967;0;0;0;8.9894059577824;9.8542257356817;5.8238980711199;0;6.0862399645451;0;13.758199295739;0;2.5296163632944;7.7321414580685;0;12.149695514067;5.0750426109685;11.788237093864;7.3722263486372;7.4631851810389;9.1723982346534;19.291042953163;0;13.751607400836;0;5.5924250059773;8.247184065834;4.342157181382;4.5534425105678;11.089065824163;11.635428236591;5.5511619698332;17.788882036813;7.5888665058893;0;7.7987696210185;7.3593798742454;0;28.074788227855;0;0;0;14.451164577957;8.1128192762251;10.230398142369;0;4.6913392771175;0;0;3.8973335836855;11.996670020425;0;0;0;6.4580815147109;9.6227733103401;4.9398308456297;9.9439687800481;7.0657658474222;9.3539721582936;5.5830157813728;7.8889101422436;0;2.3479055365008;0;9.4695580515889;0;0;0;8.506558847357;0;18.21491342443;0;14.618209856188;6.2081004177009;4.4610214925725;6.4445858032715;0;0;8.1219087239776;6.4017235543152;7.4775680826969;15.95630933597;0;3.5978448807053;24.790051886226;8.6022489268478;0;7.694569775574;0;9.1543926834113;0;0;7.7598764282068;8.9735752047496;11.666717268621;6.8389274072537;2.0068467930897;15.002192579282;0;3.2259891203974;0;13.422657231087;15.393399741627;5.0525112444935;2.1369062263787;4.3702064754786;3.2262519415529;13.770171149144;9.7230037656263;4.7092806117018;13.284415675909;9.0383778018454;0;6.1271639416739;5.441474941349;11.094734009047;8.2912991027174;0;0;4.4073364644275;0;12.143123289511;0;18.845587019504;0;10.001260982204;11.14145384188;15.690229446635;7.9603718366743;4.7212972189976;6.8322767432633;6.6277744090363;10.053882713132;0;12.771893450083;11.489433226851;3.1211725649915;12.85235426292;7.4269027337704;10.47491080275;2.8665497075224;0;2.7805232616667;11.00792013568;7.2385988955904;0;8.8921573038068;0;8.4659558859915;6.6658644955383;8.6659054188631;0;0;12.623987298673;7.7686982328572;13.042457990982;13.729981378451;10.825753188255;13.117795233705;10.823905958794;13.296112833147;11.135111581079;0;8.5930781462198;11.706960168177;7.7043016546333;0;10.707346786443;11.638423021291;9.3655405668449;11.692531169902;9.1132002052662;9.2198793749406;3.7420787700748;13.953525562059;0;8.8547503960493;0;0;7.0974241034337;3.8480679898398;11.414204639214;7.0117213307249;15.09963947614;14.729510399893;13.506883389976;7.1979853217547;6.4563966426884;5.7626472512535;5.2454220626671;10.616065801466;15.542948147786;0;7.8250503947779;5.5477964585269;7.9046634259602;14.410547617392;0;0;0;6.4973361148715;0;0;4.6772460221478;7.2385725478826;8.8281921326832;10.551850272789;0;0;0;24.158355532566;21.921532678789;4.6102742969347;0;0;8.5131231601552;4.1305120958246;0;2.1858281329148;9.5707496737818;7.9577585245595;7.9383259457114;7.8639377760476;10.937215034358;10.330401946001;19.606295056739;0;12.910932732169;23.850126975378;13.117914481771;21.190540719872;0;0;8.6246087498514;9.0442977093472;12.690277777883;0;12.634820301145;8.6668967202111;0;12.845194411987;0;12.610104532353;0;10.605055086327;2.8577267721868;0;14.109457496979;13.348970390652;0;13.418547112187;6.5668264263771;14.270627796333;0;0;6.7295334886615;3.340058526059;6.8002082945023;6.1399406837472;0;4.3427388126152;6.6294854110184;4.5600618431323;6.0234486746693;2.7601594818711;10.038245423633;5.9984458131646;5.4057008858337;0;0;0;6.8823679811543;5.4165970377468;24.026527265407;12.920081240084;7.1850752381731;17.076841379752;6.1165185646274;7.8808818138619;4.8835974018444;9.4069397353448;4.5516183414771;1.7134619799786;7.8681016063345;2.1834354746837;6.5170364758497;0;4.2242937701506;5.8405386719656;8.8385890213811;4.707387681788;9.796594096777;0;0;0;13.222821281665;0;12.83580045624;0;0;0;15.623132778121;9.8574695354822;0;12.158810413017;12.103953961855;7.9415631173128;4.5440830117067;5.5273487732629;7.2717645831959;5.7112101813575;0;8.5240533948152;8.6115940323967;6.1887529570387;0;5.083397579306;0;3.3031941890483;4.5481993949186;2.9841815689036;15.138485432429;8.4683633783904;6.347831545371;7.5509684647209;0;2.634498330056;8.5375704449882;3.9329401591873;12.620651353447;9.2400238363881;0;0;0;7.4106804330949;0;0;0;4.5631265631876;0;4.8541046461702;4.5397514328247;0;3.5457202138129;8.4672149137505;2.1295674234934;4.7730146726407;4.7632851603967;5.7527889041341;8.0071033339089;0;0;3.3280691654999;11.067698502176;7.8664575063845;9.6371697276023;13.007748354354;4.4866639995379;0;3.1046101844923;0;0;0;4.1080001453108;0;4.0262241365145;14.401301797807;0;9.0711341526726;9.9148488397381;4.7853275423544;0;0;16.009882492717;8.4629400171564;0;0;0;8.5418241582874;8.5005187460448;5.1140379289897;8.5192961324965;3.6134251015907;21.05925687543;8.6906633178724;9.6719504187249;4.6547929320154;4.9927257187683;5.3839021528039;0;9.0133942329325;4.7272541614347;0;15.577554225658;3.6046557269667;6.1834568251961;0;0;5.7916821422302;0;3.5923312199369;3.5525282654259;13.152238195671;11.817039432918;3.8595647234483;6.6157938219444;8.6392282177655;16.836019034173;8.1837041288737;6.2925012955093;6.9702578205258;17.498411879034;10.394570891441;0;0;9.9378384086395;4.9103330926656;3.5533062822899;6.9410726855888;10.050449889175;8.1769814305906;13.937744088932;0;9.0857039349034;4.7517814112395;16.001139404051;0;0;9.4374626722468;9.8762700356692;4.8269649042327;2.9645659359604;6.1123605032402;4.4334420931264;7.6777231361519;15.543316766208;13.443911384178;18.522699190448;0;10.660694595045;9.9164052194411;0;15.381331523172;11.203216532956;12.633382019726;5.9623990235396;0;12.925622505127;10.194362779246;2.6785061829798;15.010175427416;14.718085229574;0;0;2.8979405927502;6.9020913987346;8.3220803109262;7.6788786284314;7.383820777566;8.1822573149856;11.628826392251;10.097757367457;0;0;2.7512364579972;4.3171853757137;2.9734689942265;8.3921317628813;18.198334150365;6.3243286746391;0;4.4065514247762;0;5.4788015530102;0;4.753963568811;7.3970780525641;4.2278614760603;0;0;5.2394512781338;0;0;0;6.5595397853948;6.7673280342737;6.4339684000614;0;10.286519589968;6.328334241224;7.6420764753523;5.074728386944;5.4112656745442;0;3.5005070109389;3.7131472610478;0;1.9402858699617;0;6.7519094585767;7.0588007634542;2.2567935854458;2.5590061672216;0;7.7256897404419;6.7874254224983;4.2837082550608;0;9.8796043590964;3.4892915790848;0;4.74441943329;9.9065329014489;19.220326183167;4.0704716330989;7.9226066168804;7.0022148144214;4.5033168627912;14.129046026609;6.4194275168129;6.1701906213869;11.456037589605;0;6.4276635236595;0;7.4188823546257;5.4643429909963;15.350254706653;3.2408523642986;10.58633759295;0;7.4449600572407;9.0141278798939;6.3143302102589;13.729017222219;12.604179211644;0;11.04369218348;6.0519643232921;0;4.840706864162;9.4864156372822;13.672503206099;15.345420726378;5.5932125315609;5.2803891500346;5.8546884363938;6.6651458195019;6.3767792687012;0;0;0;15.910417715683;2.6016293430229;0;0;2.8163725883536;5.7199047064305;0;8.9695045588902;9.9674457037984;10.418657715689;2.9186013793494;9.6032156763919;0;7.1711451571968;5.8610124060283;6.8643474222921;8.7412174322258;11.622702438078;0;0;18.420131627743;0;7.4630341133491;6.7806282435891;0;11.554382854252;0;0;4.5947567019205;0;16.132017958262;9.8876715989643;11.055389993039;3.6719895566871;5.5804511981059;2.7327668203345;0;0;15.341151222908;11.30450313231;3.5700390400387;3.8683902634749;0;0;4.2607396760232;7.8040630730984;0;14.555805493548;9.8983586681859;7.3918070201581;10.200459600949;0;0;11.237439340913;9.3323792479305;5.246795421083;0;0;4.5163548787903;0;5.8557923675916;0;5.9096574119507;5.4565146144476;2.9673504273639;0;0;7.235086642655;2.4763099462254;5.6402338625476;0;20.298600810235;8.9971284208597;11.231321841225;4.9532408561253;6.7643162636631;6.5766950361768;11.991321486817;2.3720543910491;16.026911179273;9.4581778211429;8.0239798129889;7.1553337548961;5.7385846835497;0;2.1661339807049;8.3155850677091;6.7204434081619;6.0395043498978;9.1979809444797;4.779252891351;0;0;4.1390673188169;0;19.638139912111;8.7297402301447;6.1481663368533;0;3.8084851073989;10.787108873244;0;0;9.4924925471723;7.9658547764443;0;0;0;2.5368772333668;4.6968625942518;0;7.1640082414343;9.0716413608963;4.1066878154572;7.9667816210689;2.1899892962502;0;10.287387660776;9.7900647420505;0;8.6930351090497;5.5280387893331;8.595478495249;5.7372218979728;0;0;5.7084394650063;2.9847038660083;6.3280383899322;5.2090326120059;0;8.6167963599086;9.0623909406117;3.4741833452646;1.7642771960635;0;0;0;0;7.5927546885271;2.4250760359067;4.0557267129538;3.140386751703;2.6900815403488;10.445178510698;0;10.692498486185;7.7690999685109;6.3090656537506;4.7784386590277;11.162095114091;7.8564940837483;5.2831732766888;0;2.6947093146856;11.500195683959;4.4632475293768;20.752872185696;13.469072591188;0;4.359166213125;3.9133756744696;8.6735984250516;13.129568134045;9.1356957265294;10.643386334238;10.484085541766;0;3.1015441182326;10.57251694125;0;0;4.1137405059318;7.7057288118492;6.4528811341724;12.833253156812;4.1061422515594;0;5.9494232472127;7.0168148495644;3.2132066243949;8.9585765282657;4.9392009472592;7.7591172105679;7.0843195155729;8.9835869724822;7.6710120615613;5.0120577863884;15.337881784288;0;0;3.8046548401335;0;7.2199540722517;11.958940558739;0;0;0;0;11.866487082197;23.111061152813;39.568871960473;0;5.2961554621694;15.328833715516;0;6.6859717947042;6.5063692778383;8.2373291658238;3.95519887897;3.8463877388708;11.005538087714;8.3470370483521;0;5.490010213117;6.4261282082062;5.1240381087893;15.689298679199;8.0780007915636;13.025345203046;0;3.7023664553386;14.808024769541;12.603795343084;0;0;19.805741952032;17.073927249776;8.0455073395067;4.1631373659659;20.14199864193;4.5308379921672;9.1414075427957;15.104750097797;8.1401826498197;4.3576734257409;6.3150234378328;0;0;10.161158450803;3.4215848996514;0;19.426931159234;0;8.3682730963758;14.557049495014;9.4637472598479;3.2547960529961;5.8956937264102;0;7.6137864533073;7.5980349917833;14.584281963435;5.9332433545842;0;0;27.512963515291;9.2313931678067;12.440759290832;0;0;13.766142400581;0;16.235989296791;8.5460722295196;3.190730478856;4.5482755455757;9.8261342294776;0;13.170448640625;36.716992314278;0;9.5336367564285;11.092401942741;4.4852139821693;0;7.1891572417165;7.7471584008188;5.5972820925674;15.58116609598;8.4939594281837;6.7912281380348;0;0;13.093775243216;10.324262014476;0;6.106480880153;5.557362999552
643.24594154197;6.5822974195635;0;0;3.6468433912028;0;9.132919545862;0;0;0;2.1812301833658;0;0;0;0;0;0;0;8.0277776400298;2.0025952381306;0;0;14.118364005638;3.7541586435334;7.6267983683553;0;0;6.5229140796781;5.7241409286711;3.1223167050134;0;0;8.1187801438985;0;3.7059257410107;8.8920386735367;7.8882800343324;0;7.0257747301944;7.02129014807;11.793892824779;10.732095280474;8.4737904832354;10.034071865087;0;14.171027262681;0;0;0;13.511277592362;5.3621172904776;0;0;0;6.0842028030853;0;0;0;0;0;3.5318313331739;3.2736079480833;4.8382632977999;5.7866964870457;10.055961641218;0;9.4738021150039;4.4107963083315;0;0;0;0;0;0;0;0;6.1503860518002;3.1284399563973;3.345039201764;9.4379530116714;14.644599703134;0;0;0;5.6939237642785;5.948827809235;7.451310006938;0;10.384462453341;4.8883643176503;0;6.480880731805;5.6606373164706;4.9085857852407;6.5165280826622;0;13.005081477058;6.746987755959;0;0;0;0;12.162664573007;0;0;0;4.155130027689;0;3.3858461637815;0;0;0;6.9286608375386;0;0;0;0;0;2.424787541352;0;0;0;0;12.308523793738;10.496083136312;17.641312386051;4.5489575247829;8.4462670452895;0;5.6872126260696;0;0;0;12.563706707683;4.3116888670682;0;0;7.5161130949742;5.5098827178909;2.7427048638344;0;0;0;0;0;0;0;0;0;4.3129384764584;0;0;5.6018282523421;0;0;7.0490713455049;0;18.939655189792;6.1643505932393;0;0;0;6.1003007872197;6.0991105678792;3.9716603787955;2.8872161901476;5.0035217252165;13.230876968629;4.7891696337042;0;0;0;7.9456051204744;3.2804902667854;3.6967323307636;0;0;4.2603140809732;0;0;5.9892953452111;3.1527146679213;0;2.5095777669201;9.1416410729403;0;7.0421119335934;0;0;0;4.7906728631213;0;0;9.9018976081127;7.368750785091;0;0;0;4.9071080637925;0;0;5.1761127374004;5.2445080580618;4.9551773557833;5.0465563419089;0;0;0;0;6.6401062033673;14.626656547356;0;5.4785190958182;0;0;2.9107369919505;0;0;0;7.442870822783;0;6.5918630613775;0;0;6.2807063295513;8.9931237821652;2.2526603872242;0;6.3073576370226;0;5.860049731904;4.7388870241319;4.1576114520443;0;0;0;15.894184039924;0;6.7088132679087;7.8640300138932;0;0;0;0;7.3666628866975;0;0;4.786798926953;0;2.5861537160981;0;0;0;4.9267892201916;6.4313566236493;8.0469797341487;2.0334517216491;0;2.2047175222495;0;2.6759043537521;0;0;2.9915990083834;9.8893512907396;6.7059474344201;5.9906310889574;5.8267661213181;0;0;0;6.4903972217419;2.3615706944125;8.9493490789446;0;0;6.9976252385142;4.9328535196022;0;0;0;12.028866969797;0;0;11.058333963928;10.850935161551;0;0;0;0;0;6.7552674679928;0;33.641419740403;0;6.9326548176558;7.25734260232;4.6624975973719;4.3307802724325;0;0;8.3392288201469;0;0;0;10.287095609588;0;0;9.3189824807981;0;2.213061073737;0;0;8.6774570655337;0;8.0960059623924;0;0;3.9351348389653;0;4.5471312050995;7.1094452552067;7.4066846335967;3.4925916874182;0;0;5.4624256687295;0;0;8.8336767942385;0;5.6794272385205;0;0;5.5796601895335;0;3.5168827794238;0;0;2.1034321472476;23.193610069639;0;0;9.0763533122535;0;0;7.2971332639744;3.4410256368184;15.632309276076;2.7373876532557;8.9315905460027;0;5.0990593318585;0;9.8279287852849;0;6.6423455689233;0;0;0;5.8013461321846;0;6.7737017967689;0;0;0;0;0;0;0;5.2891977883827;0;0;0;16.12173836169;0;3.7735920126807;0;5.8148639368702;0;0;11.64672649472;0;6.5219045321411;3.9691434241222;0;6.35724466887;7.0615404676155;0;0;5.7737396552816;0;0;1.8199499615122;0;0;6.3826126945943;4.0729810939104;4.5757809055833;4.7600919573124;8.8510734253784;6.1664990371686;7.7616668305371;7.2310046411737;0;0;3.9873413148742;0;0;0;0;0;5.55172120303;0;8.8002109717858;0;0;5.5838776354085;4.3246561378181;0;0;0;8.6650124442301;7.6436662566285;0;8.9311736468683;0;4.7781776317509;0;0;8.595265031562;3.4063469678177;0;0;0;0;0;0;0;0;6.3365396878113;7.3329207334614;0;7.1624069739009;4.7225719053074;0;3.974823291531;0;13.464160770673;0;0;3.8272721127227;8.4102981589519;0;5.5218858888383;0;3.3483917102843;0;0;0;0;0;0;6.5224626881874;0;0;0;0;0;0;0;4.9746958900735;9.4101816380549;0;3.2130414103289;6.5474899501112;3.1138581534611;0;3.6030120853367;7.8003398021496;0;5.5499648161767;0;0;4.0489237921978;8.6304392819271;4.4579540919277;0;0;7.0145460118272;3.4962245068074;0;0;0;0;0;0;7.635704765472;6.4012767031999;0;9.0907949264426;6.458439380752;0;0;13.03588007706;4.1840577655394;0;0;0;0;0;0;0;6.0140155826738;0;0;3.2371899461434;5.7313587461005;9.9808793565108;6.663893563376;0;24.103036247253;0;0;0;17.533407310533;0;0;0;7.304145230687;6.1094277319231;0;9.1907549033868;8.3071627799619;0;6.7120462415905;3.2200152146451;2.548409251468;0;0;0;4.7616681234746;0;0;0;0;0;3.6558190380454;2.1717366016308;0;2.2713932241861;2.9377929988705;5.7765693980898;0;5.3806032663565;0;0;0;0;0;6.0889582225948;7.4786122242292;0;0;0;0;0;0;0;5.3009186787974;10.315175648047;3.5669405581545;0;0;4.2526778019377;3.697987434726;0;6.2210199747355;5.6702912603398;5.406299322334;4.9332918993308;0;0;0;3.5592395625694;5.0243485582595;4.0455840468772;3.6654151403707;3.7218490126131;13.356764697666;0;4.759947914969;0;0;0;0;0;10.199842281849;0;0;0;0;3.5810957246909;4.0142123827658;7.9196569125054;0;3.4564522564407;0;0;0;0;0;7.9046191163624;11.205533433162;8.3921715810693;5.1664652117687;0;0;0;0;0;7.7441831806138;0;0;0;12.480707486394;11.322297670378;0;7.7840943436605;8.1580464564821;0;6.067393674065;12.522752979295;0;5.6223884062261;0;6.9824684231569;0;0;11.658905050526;0;8.1291727673844;0;0;0;6.2962285412343;0;0;0;0;0;5.3499697500456;5.2496893720845;0;17.071728142055;0;1.5909159911755;0;10.034233965448;0;0;0;0;0;0;0;0;0;0;5.5438351379672;0;0;0;3.9029358689787;0;4.9017311533391;3.0230416340828;6.5038095915102;0;7.0048893909485;0;0;0;14.571747947414;0;8.2920582885817;0;6.5525502986857;8.5703491091386;0;6.8231758600065;5.5643860081043;0;4.877041546272;7.9530713999399;0;6.690039426234;4.5957732907406;0;0;0;0;2.6276705652289;0;8.1356050989507;6.3378934114524;0;0;0;3.2195968196312;5.8260341581017;0;0;8.1321465613884;0;0;0;0;0;3.122813419689;0;10.467073894218;0;8.115420304854;0;4.2965390731099;0;0;6.1067601790055;6.3190899067531;0;0;4.5629389931325;5.799309221533;0;0;4.4489501792074;0;0;3.994800745462;0;10.251834816071;5.7721019847598;0;5.6093770645799;0;0;11.500910609287;12.432883737576;0;6.5310002180872;0;2.5624986417333;0;6.8753772021979;0;0;0;7.0105366787311;0;0;0;0;0;0;0;6.5599563715186;0;0;0;0;0;0;0;5.0713017266281;8.490228654183;8.2238397722334;0;0;0;0;0;0;0;0;0;0;0;4.4410191676527;0;0;6.3160328986303;0;4.438002934362;10.106186603308;6.8489540072349;3.3653200778966;1.7449131944589;9.2149299031127;0;0;0;0;5.4360782199365;0;0;0;0;0;0;6.1610632572241;5.8467638124159;9.163885832713;14.775359459349;0;11.499569996879;2.8831562116971;0;0;5.9186998118816;10.233234472912;6.5545068309167;3.3776857431451;0;0;0;5.8270033506168;0;5.2091766272219;0;0;0;0;3.3369056878324;2.7082985188734;12.871353892182;10.653400320771;5.8786979221416;0;7.9700090387569;0;0;0;0;7.805771242125;0;0;3.3708809357843;10.754392872492;0;14.866825710458;9.9914484589525;5.2958111420115;0;0;0;0;0;0;0;0;0;0;2.1632030000476;4.6940331121344;0;0;5.561276144636;0;0;0;0;0;0;0;0;0;10.987482247037;6.0718359975044;0;0;0;4.3519314546511;0;0;0;0;5.7597849311657;0;5.0141286740407;0;0;0;7.755905224577;0;0;0;0;0;0;0;13.878213703574;18.202892423138;14.857368325608;13.929698544572;9.0254696351602;11.854100879251;0;0;0;0;9.7864596303331;0;0;3.6054082626249;0;5.1538859524588;8.8340722503021;0;7.4777733325631;6.7276174709048;2.6269778484166;7.4101588877146;5.098676676886;0;2.8631516164288;7.2398903197565;0;5.3677579428189;0;0;0;0;0;8.3677897758167;0;12.895908597572;13.967005488647;0;0;6.2501152377713;0;4.0022905531224;0;0;0;0;3.3351553168017;0;0;0;0;8.3457354008634;0;0;0;12.780143031973;4.0192469363774;13.861508837662;0;0;6.8439832780026;0;7.4433925561305;0;9.4536315463347;3.8595647234483;3.6754410121913;7.1642380342445;8.4180095170864;3.0150488895851;9.7472078891223;5.1906175259235;0;0;0;0;0;0;0;2.0315334689528;0;7.0762339303188;5.7854786784248;0;0;3.9598178426996;9.1435082308863;0;12.317128811333;8.3690706716151;2.7289693519612;0;4.5816019010297;0;7.0935073490022;4.7985769600949;6.2530584691642;0;6.7355269783449;4.3131026620218;0;0;8.1731908415193;0;4.8377525937765;0;5.9623990235396;0;0;7.2570040123444;2.1915050588016;0;3.6795213073934;0;0;0;6.5883599715194;11.014518058579;0;0;0;5.0876115466098;0;0;8.1502790770183;4.3062831516477;3.4869574188457;2.0585554575414;0;0;8.4324382328522;6.4769648271309;2.9377009498508;0;9.5879027177679;0;0;0;12.213822041952;12.341594741095;0;8.2334234370674;0;5.3299119094904;7.3877518469727;0;6.6692508163857;0;6.5418673838652;7.8502386344495;0;0;0;5.4112656745442;7.0536935555695;7.3192419319632;13.614873290509;0;0;0;0;3.5892207271801;0;0;0;0;10.918901766628;4.079722147677;0;0;4.1237082298275;9.8377917103476;0;15.310096302239;9.3966039117703;0;4.9973364814169;5.3350208109878;15.406084004286;3.3244814180255;3.8975095637793;0;0;0;0;4.1284444273037;0;0;0;0;18.710736210795;0;0;5.2582412632714;3.2944331531785;7.767733428361;4.8015920806261;0;0;17.51884409374;0;0;0;0;0;13.317172694193;4.9032184964607;0;0;4.41469333987;0;3.9179314808681;0;7.7961046806847;0;0;0;4.7878334002011;3.3482369013252;2.184620035441;4.535142754495;3.5598020370709;7.3543466228391;0;0;0;0;12.601176672961;11.042645853253;10.433065967495;0;0;0;0;0;0;18.492622482516;0;4.901859392713;0;9.2975448381856;5.1052852243561;5.460480488757;2.7726905865762;9.4382319808296;0;0;0;11.907055431457;0;0;0;0;2.3800260266925;0;0;14.13587067468;0;4.2141940594731;0;0;0;6.6271373284176;7.1015857981287;7.3884349874128;0;2.575246515626;0;0;4.3976568499736;0;0;0;0;10.202763782683;0;5.4565146144476;0;0;11.365918120334;0;0;8.3377370142008;0;0;9.1770709892769;8.2854013582807;4.8455617070791;6.911366617221;2.3915254677006;0;3.6898623860763;9.395085863712;0;11.055261075674;0;13.007458616046;0;0;0;0;0;6.6564335782419;0;0;4.9010542228508;7.0364144419888;12.843179237798;0;0;8.6406662031452;0;0;0;0;0;0;0;0;0;0;0;5.7033331501629;1.6404975298886;0;4.1578356237441;0;10.418099042936;11.193278625279;0;0;0;0;0;0;0;4.6614927921029;6.3547178516853;6.4046411473158;0;0;6.3280383899322;8.8327074725317;0;0;7.2822784344201;3.3621129147722;0;3.1861939668216;0;10.001996259956;11.321333043716;7.845846511478;0;3.0417950347153;3.4544254268733;5.6790610296252;9.4597843115751;9.3956484344374;9.1372259791036;3.8845499842555;3.6802882980212;0;8.6816295331821;3.5711336744311;11.556941542757;0;14.281959367834;0;0;0;0;0;0;0;0;3.9388704402135;0;0;0;0;0;9.3138839720538;7.1245805288037;0;9.1873537965811;0;0;11.549927841131;0;0;0;9.9404877035496;0;0;5.5566010656667;0;6.0109377707892;0;5.7923968628116;8.8448078583325;0;0;0;0;6.1879976300241;0;0;0;0;13.60476597217;0;0;0;39.568871960473;0;4.8548091736553;0;6.8626095469367;0;0;6.5330541659982;0;2.4477012883723;16.620608540629;4.5119119180281;0;0;0;8.1381781727831;0;0;2.8221581273267;13.41900373107;0;0;0;3.0807698281387;8.372762648794;0;0;6.0341305046301;0;0;0;4.1441047527341;0;6.5121461198558;5.7272279309738;0;0;9.0769844571231;3.2087868792009;0;0;0;22.706634365022;0;0;0;3.2547960529961;0;0;5.7103398399805;5.0653566611889;0;28.34771824968;0;15.962805283737;0;12.650427674402;10.144003729447;4.8945915707449;0;3.5147597618505;0;0;6.0772069187695;5.4103690728428;0;0;27.320654074741;0;10.128825466008;0;7.8387679997301;0;0;5.6486818470334;0;0;7.971886616687;6.232466438392;0;0;0;0;3.6371597897822;0;3.8177809108075;0;0
643.26684736473;3.3532458552493;0;0;3.5210901708165;6.3833753280488;7.3063356366896;6.8552718672335;7.7309371745602;0;6.5436905500975;0;0;0;0;0;0;0;8.0277776400298;0;0;8.3840384594956;0;3.4653772094155;5.8763856280771;0;4.7219566892634;0;3.1320771119144;4.6013088284407;12.053853310869;0;2.5742473626995;0;0;4.6930204110332;8.3812975364782;7.7416585808915;0;9.6542739535963;1.584254260045;0;0;0;0;0;0;0;3.8062042598624;4.947791794386;5.5855388442475;0;21.47645466701;0;6.0842028030853;0;8.4136638910676;11.332486745712;0;0;5.5920662775253;3.637342164537;8.4669607711499;7.344653233558;2.1860786176562;0;0;0;4.4196562228526;0;5.1229272678945;0;4.1856347133816;11.242653303227;0;0;8.5781700196161;0;5.1462141565599;0;0;14.34949235308;4.7202832774983;0;8.1341768061121;4.6268660738494;0;0;0;0;7.2104476687342;8.4533226936587;3.6520240751423;2.4542928926204;3.5840904454642;0;11.82280134278;7.8123016121631;16.474552724954;0;0;10.518338232453;0;12.29742447986;7.7009295384194;0;0;9.9595032438786;0;0;7.7229129806424;5.2087077927761;3.6149534804549;0;0;0;0;9.485256013401;2.9636292172081;0;0;0;19.729156517979;0;0;5.188621290015;9.7977546687633;10.256181412137;0;0;13.856812534667;0;9.7494260836301;3.5896304879095;0;13.731359419182;0;0;12.12174197936;3.0653760242855;9.3867184928628;0;5.3639329960395;0;7.2549781906323;9.4653488799729;0;0;0;12.685113166054;0;0;3.6701633377414;9.0990754884215;13.926151782489;10.031370760911;18.989150166899;0;7.2851416101919;0;7.3158955304821;0;0;2.4026799206797;15.319261461068;5.4857107612805;5.5302082226077;12.000097715733;0;0;0;0;4.3339664293497;9.8414708003561;0;0;0;0;5.9169347402159;5.9826101096144;4.6974865452636;8.7014924834628;0;0;0;0;0;12.233012821577;4.5088086856777;3.0933295747779;4.0809435500663;0;2.6003036680257;0;3.5692386615285;0;7.8146326121935;3.7152446661571;8.0967283052576;7.4184061518639;0;5.3430841160263;2.3509863708553;4.0375519195272;0;0;4.1679202707963;2.9678184930976;0;7.1033694268581;7.8484498546788;6.2947219922952;5.935062353803;18.733637440757;9.1579698428424;4.7630241686462;4.5766153306207;0;6.2384243749498;4.3980600316445;7.0552908055048;0;0;0;0;0;7.7234070419115;8.4085253233954;0;14.573104162257;12.847032104559;0;0;0;0;0;0;12.357908649476;0;0;0;0;2.6004985985019;3.9539847602564;0;9.7367675256258;8.8593792584557;0;0;0;0;7.8624556753698;0;10.574571984801;7.1083415314019;0;7.3943698969059;0;0;2.9817879237428;7.2249417551308;0;3.8160153530962;0;0;0;5.370910631479;4.7342474735709;0;0;0;0;0;11.615112634375;0;0;0;7.175059664876;7.4890295187255;6.9000282766511;4.6986267249377;4.2005567196115;0;3.6622312840408;0;0;7.5650672176224;5.9988190387302;0;13.227821194518;0;6.7552674679928;19.609586143359;0;10.770986954329;0;0;0;5.9056094624079;0;0;6.5150225157398;0;0;0;0;0;0;0;0;8.4834007826584;0;6.1098884450776;0;0;17.620718859325;0;0;3.5416213550688;0;0;0;7.0424214548952;10.041201101327;0;9.5341938262954;3.1624569661066;4.2304445183021;3.5014148084934;14.906829590277;4.9238166791886;0;0;9.546143903472;0;5.2040140687378;7.0337655588475;7.9765847325501;0;0;5.2513834119937;26.268433409781;0;0;3.3658086083008;4.1731690687149;8.2489332549276;0;0;5.4747753065113;0;0;7.818557642183;0;6.7117562436092;0;0;9.9136777091425;3.1488524488424;0;11.058816064477;7.5945026556965;0;3.408724917204;0;10.598162343454;6.6630430854294;13.36192990944;17.912043023324;9.3983544167765;16.245393207176;0;0;0;0;0;2.7673008092991;0;13.568015852697;3.0851214069841;0;0;0;7.114804944154;1.6538097600509;0;0;0;0;0;0;0;8.3309608748563;4.185884911478;0;0;0;6.364032959235;4.8045699508625;4.1888809224349;0;4.8682887135541;0;4.8730683451388;6.9654440094946;5.2406685149553;0;3.3566627874795;0;5.7838260050932;7.4925747994748;4.9862717248716;0;0;0;0;0;0;0;6.0520471033372;0;9.3914321096401;0;0;10.300881254793;0;0;0;6.0948613251836;0;3.4918264190721;6.3869005646581;5.3558856951998;0;9.0509063770993;0;0;0;6.5230927397934;5.3280420928008;0;0;0;0;8.0958375519555;0;4.6975184354457;0;0;3.0728353809528;0;4.9435598122668;6.0449018017467;0;7.2024598550065;0;0;6.1029548652967;7.3886995165406;0;7.6088443663913;0;5.6682412482888;0;5.8912181282426;0;11.443441775069;6.5285273021777;5.7675947706674;9.849647465584;7.541257252585;5.236521989551;8.1760594560149;0;1.7993031897842;0;3.1138581534611;4.425425490721;0;10.400453069533;0;9.186148661258;0;10.061266151718;0;0;4.8294502662551;4.8891323305005;0;0;0;9.1556039293604;4.5213690436739;10.952374030497;7.3904217430495;0;0;5.8486249267445;4.2675178021333;11.308658628346;0;8.1806898822858;0;0;0;0;0;15.298182606235;0;0;13.947764961169;0;4.9926004208407;11.102797998782;0;13.110798495757;5.9348482345962;0;0;6.467896693865;8.8005202975895;0;6.6240007075196;0;0;0;6.3478664825463;0;0;0;3.4099131527012;5.0149669337656;7.6061419890098;6.8477963456443;0;4.9610776568278;0;0;2.6678435471753;5.9771719695444;0;1.6896241728458;3.6586058145809;4.2053126231184;0;0;10.596889115419;2.1934914228272;4.5606468634247;0;0;9.5046244081105;0;4.6070008076196;0;0;11.285049625002;0;0;0;0;13.857428533131;18.187866961537;0;16.658007878594;0;6.9189244527127;0;1.95769570929;6.478900607419;0;5.859973774111;0;0;10.824998041296;3.982448006628;9.372622253709;0;8.2070005083866;9.0104988705566;0;8.2551584111881;0;14.581684211949;5.1770757273737;9.3556835222763;0;0;4.0940339138745;0;7.2771994471071;6.3465972199586;0;0;6.5047427193337;10.270192816376;0;6.068260598062;0;0;10.266923233108;0;3.7438728030859;0;0;12.676797698152;0;7.8188987951958;11.148788702841;7.2987428712171;0;0;0;7.6037548296459;3.0918526877624;0;5.7327160146707;0;2.6043727757269;4.8490549933289;6.4681722371179;5.9432103479129;3.1257945846626;0;0;2.8801632660909;0;4.128512032254;12.009745558791;0;4.9392922339492;5.4606543066585;0;0;0;17.460282424784;0;4.6032755737654;0;4.9966735930824;0;8.6372460653459;0;4.593482990658;5.3844326371806;0;0;4.0747494916647;7.7319672452659;0;8.6752552895484;5.4688579667133;0;6.9035456999936;0;3.9882556465554;0;0;7.8044041953487;0;6.7262780809847;5.4593662037495;0;11.592294881394;0;9.1576766306445;11.267323739088;11.445778864349;0;0;12.908125688849;0;0;5.1354419328667;0;0;0;5.7386555219208;6.9094159189312;0;0;0;0;0;0;0;5.0771655475009;0;0;6.392315700481;0;8.2622701332458;5.0453735950252;5.8774603249945;0;0;9.5282379706969;0;0;11.475316306178;0;0;2.3887914229353;0;0;6.3378934114524;0;0;3.7678632643249;6.4391936392624;0;8.086458568358;4.5213419576677;7.0294826208611;6.850146086039;8.0334464627919;6.8109135192173;0;3.3526698714823;6.8701895233158;5.1330503088409;2.854656516605;0;0;9.2865948987703;0;0;0;6.4557179035201;0;6.3947379237861;3.0539806196233;0;0;8.6775335293559;0;3.6400501466242;19.947710169069;0;5.2658737099272;0;25.235285701098;0;5.1281209248643;6.4507836242669;0;3.5879576615124;4.0119455613791;0;0;4.8022060427112;7.736997542434;5.3080329007332;4.3453403423917;6.8753772021979;0;0;8.2810759700536;0;7.4436655025004;8.4863464645676;47.099047679812;0;0;0;3.6749790174019;0;10.790012606613;0;14.359170582609;0;26.196241437576;0;14.092413864936;0;0;0;0;0;2.9005912542454;0;16.270274445429;0;7.4572152823349;2.3774695602004;0;0;5.9413015323452;0;0;0;0;5.4153604061894;4.7793877754668;0;0;8.8339652044786;0;0;5.5741854269759;7.3335279940248;0;9.232483483616;0;9.7792647393759;0;0;0;11.666129234135;0;0;0;0;8.7557685685028;0;0;0;0;11.538383999113;0;0;10.129692375053;2.1713694063076;0;4.4028183313001;5.5601064689255;4.2935814162439;0;8.0505456966156;0;14.234304033243;0;0;0;0;0;6.120038482145;0;0;0;0;7.813755842951;3.0508993736253;0;9.1384638932195;0;0;0;3.1630567272036;8.7503228095978;0;0;0;0;0;0;17.402052351529;3.3904669952988;0;0;0;0;21.677764018228;0;0;8.1735644052844;7.5992565081356;10.141150616689;0;9.8784413297971;4.3548808516617;16.725058541351;8.7571889447482;0;5.2595223074392;0;0;0;7.625096368959;4.1642645101021;0;0;0;14.265111272866;0;6.4989703916893;1.4459301315423;0;0;4.201026726899;0;6.6108173756152;0;14.806728156011;7.2658144302752;0;0;13.210744063489;10.278658439392;0;0;0;0;0;15.140976678882;3.8680584150687;0;0;7.8103876461393;4.7632851603967;0;0;3.9252453123905;12.227120522131;0;0;3.3907144424071;0;0;12.462955554272;6.7276174709048;8.3585658813255;0;7.2838238241228;6.9693556402645;6.3487274972986;6.7572309651061;1.3883531505223;5.6295997936881;0;3.7109185170024;8.852543606909;0;0;0;0;5.2389628677635;0;0;0;12.916904824727;0;11.117473758673;7.3212701138642;0;0;7.542839860795;0;4.0200484412861;0;5.7275554817063;7.7593382321137;0;4.7272541614347;11.913725070844;0;0;5.2559383014167;0;9.0147834836078;4.2378162016319;0;0;5.0750403791799;0;0;8.1050859192414;4.4105292146296;5.0571092006432;31.081881293858;0;3.5780889719563;5.1906175259235;8.3603523422049;3.8295787494784;8.3406641940796;0;11.744718119301;5.1067464163722;0;0;5.6282519379381;3.3022425008154;11.04500474972;18.195478881591;5.9527025780402;10.691508175289;5.7146926443039;0;11.387534184063;7.478744004422;4.4183313317467;0;6.6028968573664;4.4453530932656;0;4.4786718294219;0;0;0;6.230037178476;7.1071297300297;12.832994989865;0;0;0;14.340595806176;6.5213739319964;0;6.4628112525637;0;0;16.742118745964;14.718085229574;0;0;0;0;0;8.6804714930095;7.383820777566;0;2.7618462681596;5.9108823614382;5.7227414046852;0;10.646088902685;4.8153221498345;8.9204069826794;0;0;0;0;0;4.7375445469601;3.6110282963022;3.7659836190688;0;0;2.3488119311446;0;0;5.7384466379561;9.2613066508842;11.548142470563;1.7290483046106;4.4660696411198;3.2365481903048;0;3.4196124961114;0;0;0;6.2458195531618;0;7.0536935555695;5.0916465613657;0;0;5.6591671207216;0;6.0284905880149;0;5.9023832234736;5.6298135678874;0;0;6.1972145161941;7.9554581879701;5.8547937709733;9.2808404585451;3.3835554706277;0;0;10.807126801581;10.677958990648;0;4.3879052031953;8.8361282181985;6.6364669556923;0;0;8.946776401011;0;0;0;4.1284444273037;7.0656022425007;7.2029975790406;0;0;0;8.2843330992794;0;0;0;0;0;0;0;6.6890131994281;10.953656862961;0;6.9753056156487;0;8.8236169176672;3.9951518082578;3.771706535739;0;0;0;0;11.753794442604;0;0;12.808021381036;13.004077664123;13.974660685497;3.942921623695;2.3716678051053;0;5.7445141556937;0;10.827232528069;0;8.0026797303266;10.727628940399;0;7.033214887234;6.2674476464406;5.9214698734433;0;0;0;19.12859822881;0;6.9965944812648;14.177677236595;0;10.153851599191;5.1303858396791;5.5342528798724;14.294798628197;0;0;15.280947016581;0;10.648769714393;0;0;4.2265873788307;0;0;1.3043657460358;4.5617165511606;0;0;0;0;0;0;0;0;0;5.8103883802872;0;0;0;0;0;5.1972308226961;0;8.8068920136411;20.74175322861;0;5.493795882983;0;0;0;8.4380647959328;0;10.214239966101;0;0;4.7836164457877;0;0;4.2347606942323;4.7378825580329;5.7349637887579;0;0;0;0;0;0;0;7.077587776378;12.610922904786;7.9424912625845;3.4018302549719;6.0483990673457;2.3791986832931;0;0;6.9990612243824;0;13.658922152096;0;0;0;0;0;0;5.5933157120526;4.5457566997365;0;0;0;0;0;0;0;8.7227448178962;7.054139378521;0;13.607462041344;11.57339293447;0;0;0;15.431081491163;4.0791936425211;0;5.464193497117;0;4.4845974757821;7.709391925401;0;0;0;7.5328240427827;6.1657809953186;10.418065224012;5.0338839262752;6.2574354518384;0;3.6983242062494;0;2.6068859728541;0;0;0;5.5680201049199;6.1974165362061;0;0;0;0;0;0;3.8845499842555;7.8863320671882;0;0;3.5711336744311;0;0;0;4.3810269272226;0;7.7082096689726;0;0;0;0;5.7823989500344;0;3.8310982078994;0;0;0;0;0;7.8031120077374;8.5609564304263;0;0;3.0861605424303;0;10.265355628899;0;0;3.5084074247822;10.603581860503;7.5803339854556;3.7044007104444;0;0;0;0;4.2749904648607;0;0;11.238325324195;0;11.757195497046;0;0;9.7748599814767;0;0;18.675293110501;0;12.017751799463;74.741202592005;18.852123436951;4.4134628851412;3.9213295551321;0;0;0;3.124504166347;0;5.0702383830569;0;0;0;3.7094663602142;0;0;0;8.0780007915636;4.3417817343488;0;0;11.63487660464;0;8.4020995312874;0;0;0;8.7159662844656;3.8162092521354;7.5532494907239;4.5308379921672;0;0;0;0;1.148186079606;0;12.318764620381;7.487169384802;0;0;0;0;0;0;0;0;0;0;0;5.0653566611889;7.0569106274688;5.9332433545842;0;20.316297633847;0;0;4.7849074195507;0;0;0;0;0;0;10.404555909313;0;6.157710783806;24.285025844214;15.609420611111;5.9084815218379;7.9950903784015;0;0;3.4884997639094;0;0;2.834326244202;0;0;4.0346307283873;4.3388401993;0;0;6.4014012300167;0;3.1236389270243;8.0692783059165;10.460918587392
643.29579501861;3.9742173099251;6.7608998309748;0;0;0;2.7398758637586;0;3.2469936133153;0;3.3930247296802;8.9099629515709;3.9633912755393;6.349328084636;0;3.6015401178253;0;0;8.7575756073053;0;12.081970805872;0;0;0;4.751120295041;4.4615775660215;0;0;4.7521169973873;0;0;0;2.3762283347996;10.133564627946;0;0;0;3.4407371470629;3.4466064714161;0;4.5767345290188;0;5.123687268933;0;0;0;0;2.2715547009651;0;8.3731861135763;4.468431075398;0;10.44800497314;0;0;0;8.1422553784525;6.9994771076456;0;0;0;0;0;4.6738702395369;7.5784058745415;33.54957886092;6.980696295266;0;11.398060785252;0;0;5.9375330900755;4.7437193418325;12.95349184937;0;13.885839470389;0;0;0;0;4.0398895732785;11.479593882464;0;0;0;0;6.0183657748346;2.1958854949432;11.105605679267;0;2.65648072006;6.480880731805;6.7562445390133;0;8.1456601033278;0;17.143061947031;4.9714646622856;0;0;0;3.4029917810879;4.0542215243358;10.189294569027;4.7061236068118;0;6.2326950415334;0;0;0;0;4.2492089888437;0;0;6.2712771680087;4.4208737812912;0;0;3.2330500551361;7.6959743582686;5.6943969172656;0;6.7818975530552;8.7918027098128;0;5.7074834190165;0;0;0;0;0;1.4857029727813;3.4045614895216;3.3332283102017;13.797404374618;0;0;5.5674911814624;5.5098827178909;0;0;2.1220225284378;0;4.0290225084598;0;10.444522902039;0;7.679146969758;0;6.5962588463481;10.030099733466;0;0;0;6.5138451885834;0;0;0;5.603955084763;0;9.3111397660681;4.5934137805129;0;10.534827344519;2.8369002705682;6.9293188563543;6.3202379686946;4.307727385135;0;0;9.1632008581413;3.0150543126581;0;0;3.6967323307636;0;9.8406055581632;0;2.5640050540936;7.1043495051671;9.6298474177904;0;0;3.5134088736881;0;0;6.2372991411827;5.0619363399627;6.7632130285165;0;0;0;1.5365430765606;0;2.417871351358;0;4.6887795673161;0;8.8327945148264;0;4.4557386378401;3.6733703297681;0;8.9927292753105;0;3.4457373222926;8.1373681477451;3.6273337137859;0;0;0;7.4245438883482;5.0219758378333;16.316393900015;0;2.9107369919505;0;0;0;0;7.0552908055048;0;9.315961678946;0;0;8.4935057942671;0;4.4515722300329;18.396459774649;7.5564243804293;4.5077305630031;10.267588552286;0;3.8933569349504;0;0;0;0;0;8.3266200147105;6.7982540418496;8.3927876082289;2.3640896350018;11.014671832143;0;8.9760825626863;5.0811145747025;0;5.3624463413654;4.7264188604552;3.0154193659767;0;6.8023049360185;0;8.1238188930307;0;0;5.8720930377263;4.629906796724;0;0;5.6246406934677;0;0;2.4723378226849;0;6.8169250322618;0;0;0;0;6.2875723085624;0;0;0;0;4.4059121872127;0;3.7445147593627;0;0;6.1099006830713;6.2495097370385;0;0;4.6216946058459;0;10.855005879607;0;0;0;0;8.1398282104508;14.577948554175;5.8342846002614;8.319185781187;11.840927403785;8.6892000678294;4.9869591015889;6.9521933729251;0;8.0786279195173;0;0;10.478806147809;0;6.6798370599265;0;5.6823063907305;8.0082864673778;0;2.8017934899206;19.202506541673;0;4.7553952844047;5.7148277381593;11.255027685184;0;19.675674194826;0;5.7872578973994;3.4635758935622;1.3356316552387;0;5.3653408565619;8.7396776741042;0;0;8.6774193080055;0;0;0;6.5351850738092;0;1.6199013453484;0;2.4062882175005;0;1.8375617691375;3.9731496114678;7.0018445493249;22.227135962122;0;3.8399956321072;0;6.8439972726924;7.9316665912765;0;0;0;2.0771140804657;11.585530373324;3.3993728879057;2.5764550940578;2.8764669615468;0;11.496367330829;9.9136777091425;4.5483424261056;10.913607181737;0;0;0;7.1273339177902;12.605963805671;13.345834062128;7.3293473939723;0;0;4.8871442967238;0;0;0;0;0;0;5.0314560169075;4.5924531557743;7.7531519158269;4.3191699697777;0;8.9846175816408;3.1714124767965;0;0;0;10.980695337139;0;6.3030605073996;0;0;0;2.3430827460533;7.8257848345024;0;0;0;7.636839551082;9.6091399017249;0;0;0;0;0;4.9100670886601;5.086531205692;0;3.0769408885228;0;0;0;0;0;0;0;5.1198004110065;0;6.7006531624902;0;5.7158222642629;6.9927851491611;0;17.33002488846;5.6496663635949;4.9664963192754;0;1.2664320786882;0;6.5636968117362;5.2137776818001;0;0;5.1230210997563;0;5.5153960735449;0;3.7409068392627;4.6045666092118;0;0;0;7.3329207334614;10.962424828515;0;5.0598984699722;0;0;3.230446068083;2.4933631056801;2.8364634285718;0;7.0166655399916;11.301338151092;0;5.7619678840052;0;5.5806528504738;0;0;0;6.6163864055576;5.7555934440281;4.1223572714828;0;14.728045320606;0;0;4.4512686151212;2.7584148903192;0;0;5.061971256566;5.0907540009149;7.5062572509242;0;3.8381837638583;2.7860836109915;0;0;13.000566336916;7.6939262010945;10.143039146806;0;4.9016424841701;4.7237444242307;4.9127115912508;7.6156715737099;2.3223378569877;3.4345062200877;0;0;0;10.355393616156;16.793640180096;0;0;0;0;0;5.8637489184017;5.0289503848406;10.620544759459;11.929711740616;10.225881561691;4.2174906131665;5.7530794276167;5.7010164535334;0;0;0;11.623137467641;0;0;5.0887824161086;0;0;0;0;0;0;0;0;8.430546355025;0;0;0;9.0206523699342;0;0;8.4856981356511;2.1311957204383;0;0;4.3780993029529;6.7106390782398;2.6264528771441;0;6.2551863445124;5.3356870943505;2.1641484717316;6.2356264763886;0;0;8.2999591245757;3.6583103215486;0;0;0;0;2.2136285033503;0;2.0737362344968;0;2.7921217015876;3.9319793100297;7.2585426511914;0;5.2306091047492;0;0;0;0;5.456360088461;0;0;6.7420544683368;2.7256369056141;0;3.4259674912576;10.405507036158;3.6676180081945;0;4.8898756916866;0;0;0;5.0334452843993;6.2210199747355;0;0;3.7948399225622;2.2013755763168;4.2868984340361;0;0;6.9301359424269;0;4.2763176637658;2.6052943088292;0;5.5445329120816;2.9088570591477;0;0;6.1433681238152;5.5514555764194;0;9.6833945713755;0;0;6.4843725682789;0;3.906649881481;6.6234504315635;0;0;4.8966406966244;5.473229156637;0;0;5.567619405265;0;5.1684048068523;0;4.858625652198;0;2.2521384343349;3.2932205637532;0;3.4636107095207;3.5823723159422;0;3.4234893070114;4.2322550405214;0;0;4.323059110508;0;0;0;6.8601281027072;3.0336968370325;0;8.4011134392231;19.116120581169;8.9241443504451;0;0;0;0;3.1850622446971;0;0;2.6593848893283;0;0;14.273060176918;9.0549988703661;3.2216530188608;0;0;1.0699939500091;0;8.9955292454462;0;5.0961044372652;8.4848852862695;7.7931963478007;0;0;6.1147982554407;0;8.4474144534171;0;5.5975999060461;0;0;6.4512571780874;4.8393779123294;2.1460006985679;3.0174839272633;0;4.8470165303992;3.2866828370347;0;2.2057790190026;0;4.2083473827419;0;0;0;6.6110046966413;0;0;0;0;0;0;0;3.1961578502405;0;5.395768250283;5.3607094447143;0;5.702202135806;0;2.4327416095396;0;0;6.4261771314598;0;0;3.8220662766965;3.8306774868047;4.1192937209877;4.6700267242281;0;11.826993475169;1.657859836303;12.341787808586;3.0950806464915;0;3.8933777968805;4.272822769543;0;2.2952704179406;3.1926157121331;3.8458529973409;0;0;6.4638411296515;4.9956489040588;5.1854840049275;0;11.350282654053;0;6.5038667600981;0;6.4557179035201;1.9308330270634;0;8.3475470269705;0;0;3.2540750735085;0;3.6400501466242;6.1377569750983;0;2.5421459289304;5.1536622636861;0;0;5.1281209248643;3.9265639452059;3.2890303809414;10.197353353772;2.8083618929654;5.5620795668105;0;2.3050589005014;0;7.6874959251998;0;0;11.106523140975;10.139076286273;0;8.5684337184491;17.014092577144;0;13.915627723581;0;0;11.905975767477;0;9.5006264690959;0;0;0;6.8500790090896;27.574990986922;10.530565232144;0;0;3.6914037626883;0;0;6.4711356167919;0;5.100265643468;5.7424498042691;0;0;0;0;0;0;0;0;0;0;0;7.1690816632002;0;6.7221215256195;1.8929925438168;3.1725694444707;0;0;0;0;0;0;4.1175851534215;8.8635641293068;4.2420220345307;7.6206047258315;0;0;5.6476413191221;0;7.8547592851826;0;9.1173455365463;0;0;0;7.2874004204923;3.6519637137142;4.297958478623;0;6.0315816841878;11.128064797067;0;4.0156324497795;9.200531606237;2.9524251245979;0;0;8.2409128613511;0;0;7.0909245866438;3.6931343439183;0;0;0;3.6593231528039;6.4872166594533;0;0;0;2.8293843744317;0;7.3763452559386;7.4236806139246;4.943958705817;5.3771964362461;0;0;0;0;2.9389782290331;0;6.4244371543133;0;0;9.4655670945309;0;0;8.1320229867135;0;7.2106766668252;6.1022430457747;0;0;0;0;6.914908930858;1.8424495910876;0;2.4748577452549;5.8924995315599;0;0;2.5213437973121;10.142291304958;0;9.4642375229594;6.6063883780967;0;1.4920907844518;0;0;0;0;2.0437946529943;0;2.8458568149961;2.7228047255912;0;0;0;11.178176046577;19.722732903233;4.1886454621841;0;0;67.600522600876;0;7.4942353999299;4.449595925656;8.666798189938;0;0;3.0481973689502;3.4073078775895;7.8103876461393;10.32045118086;0;4.7449501237979;0;0;0;7.1614519719962;0;0;2.3051705944425;6.4807368882214;0;6.6868527050604;0;4.3702942944737;0;3.1121213222052;2.5741832248023;4.5815653967234;3.665785912169;5.0550433063287;0;12.393561049673;0;0;0;0;5.2389628677635;12.496794384579;4.2607374178186;0;0;10.979836713641;6.8928337303774;6.1232440952319;4.7697211340997;0;0;4.1689441460021;0;0;0;1.8474614838366;6.0089294886217;6.8545185340804;0;2.6402634280776;0;0;0;0;4.8028583618495;0;2.2452070124606;0;0;4.4642148968803;7.3331729745517;2.9403528097531;6.9535251508844;0;4.1636389427603;2.8377947018964;5.338920883807;0;0;0;9.0777072698866;0;0;10.65991884687;6.9410726855888;4.422197951237;0;0;18.195478881591;7.5192032564718;0;2.4763668125317;0;0;1.9587186678248;6.2376442330542;0;5.3901198835644;0;7.2708450327273;5.7582923521139;0;0;3.788733925319;0;0;6.9998154490173;0;7.4254703904969;0;9.2189544468271;0;0;3.3001589374793;0;0;0;0;0;1.8842211881204;8.4709032711159;11.921794234178;5.1401084273368;3.004778593734;0;0;2.1804049485471;5.9108823614382;3.3912541657394;0;0;0;2.9734689942265;0;17.060938265967;0;3.7884133894539;12.240420624378;5.9219306837001;0;0;7.1309453532165;4.4097965313363;0;4.4566869898398;0;0;0;7.1065492126539;4.4012138662816;2.6517288494149;3.825011497633;3.6765533714636;0;7.7148896924762;0;0;0;0;6.1719818611233;0;2.7848604457859;8.1365050482214;8.2462149473372;6.7864788424228;2.5319660469663;1.5553289817781;7.4647787826284;0;0;4.0384287279583;0;3.2637777181416;0;1.7962917016539;0;0;0;0;0;5.2676691722456;0;5.5017402113311;8.0585670176263;3.6015215361943;4.8145706376097;0;0;0;0;4.8790706868135;0;4.4708260835425;0;4.2131080735881;0;0;0;0;6.5888663063571;4.8774140131569;1.0803582181409;9.3053592607162;0;6.6890131994281;0;1.4419126829419;0;2.9722833056736;7.6727103631889;7.7239601626317;0;0;0;0;11.151188818634;5.8768972213022;6.0243985816145;2.7047710116661;0;8.6693851094157;0;0;0;2.8400060460733;4.7367046546948;4.271762444485;0;8.4904767399256;3.3611254867372;0;0;0;2.9844988792575;3.383697070539;1.7434053657117;0;0;0;0;0;0;0;0;6.0804572914715;0;5.6158137467917;9.8288648797626;8.8221973209243;6.5168744629538;0;3.3047906010184;0;0;8.1009591427589;5.5126518257054;2.1774537219612;5.5073220388178;0;1.54735610539;0;0;0;4.994600366783;0;3.4474276168929;0;0;1.9367961267624;0;2.9790675846907;0;0;0;0;4.3331892140956;6.3228968303064;0;9.7596539459861;0;0;0;2.9673504273639;5.841737166415;0;4.6815266511297;7.4289298386763;0;0;0;0;0;4.6302034089867;3.6762588389474;1.693997206288;0;0;0;1.5505209542857;2.3180386126412;6.3135297837319;0;0;0;0;4.0322660448971;0;0;4.4805495856415;0;0;0;1.89489529738;0;0;0;5.0847129890775;0;3.995225508609;0;0;0;8.3451811943702;8.62271843616;0;0;0;3.0194116677333;4.757442836677;0;2.4569028685761;0;0;0;9.315043404312;0;3.671274278269;6.7708027964386;1.3660483742792;0;0;6.2750864509078;0;1.7467203129043;5.0497733728902;3.5532188881051;8.9241567037505;2.2647967878287;3.4757769967138;3.7954936347216;7.4441068440739;4.4828172196962;0;0;10.303769035426;0;0;1.5185509377054;6.7363223219631;0;0;0;3.9415767964896;0;4.0825903310888;0;5.95856200632;13.140706312326;4.1341093015153;0;3.6321816277236;0;0;0;0;13.637601722029;14.965636212431;11.475655633379;0;3.9133756744696;4.4479991923341;0;0;9.3129630424582;8.9863590357997;5.5976355604506;3.5787047518069;6.041438252143;0;0;0;0;0;0;4.5167564767154;0;6.7700333502765;0;0;2.2970709046835;0;0;0;6.3633741055082;0;3.0956827504164;0;11.42681874617;4.2143719965733;0;6.1879976300241;0;4.9242696418339;0;6.3617089885312;0;0;0;0;0;11.31127406217;5.7375017506835;9.9815661403363;0;0;0;0;14.090396006331;0;6.7380845434981;0;0;0;4.3376365405392;4.2197960895912;0;0;0;9.2016025584481;0;0;0;0;2.6547784008371;0;0;0;0;0;0;0;0;5.2458954854394;0;0;17.070447886177;0;0;0;4.8089572662704;0;0;0;0;3.9432280249366;0;0;0;0;0;0;8.5702404010661;0;7.2558205835167;0;0;4.7849074195507;6.5261220943265;0;0;6.3195490814755;0;6.8368577836157;0;2.7289653273454;0;0;0;9.7067910715908;0;6.7794750267936;0;5.7311067549941;0;0;0;5.7668967014331;0;0;0;16.79744852675;0;3.4916733981909;1.5773178077672;0;0;3.922844470272
643.49203012268;3.104857273379;4.0064591590962;1.6911194601003;1.6347918650219;0;5.0883408898374;2.9571760995909;5.2570372787009;0;5.3318960037832;0;0;4.0817109115517;0;0;0;6.5934823262207;4.0138888200149;0;3.2054208260477;0;0;0;4.6260908135926;0;5.7338045512484;0;1.5120372264414;3.4509816213305;0;0;5.346513753299;5.0667823139732;0;11.362049416186;8.3812975364782;0;5.037347919762;0;2.9924802689738;6.2395902793456;3.5471681092613;3.2610733561532;3.8944752413908;0;10.910562761104;8.8590633337637;13.751447648535;5.5186908475844;5.5855388442475;0;11.02844969387;0;0;15.910976609752;2.9854936387659;9.9992530109223;8.3247604175019;0;0;8.365886978435;9.1927002658199;0;0;4.9499378647259;11.966907934742;0;6.5131775915723;6.7900191298242;13.295216004774;3.1250174158292;10.882650254792;5.3769211450215;9.0618160366122;0;3.5607498194633;15.215594333387;0;0;0;8.609695411848;8.496509899497;4.6698146848745;0;0;0;5.8556946531817;7.9325754851907;4.0257117910061;2.4034825562447;0;2.5564168525996;0;3.0953508392646;4.6339551265904;8.2759609399461;0;0;9.7536744507748;5.9336968052598;3.7123546702777;0;0;2.780891222207;0;0;0;5.8043077093398;0;0;3.4267814426158;3.6149534804549;6.0885984299248;0;2.0094880824051;0;0;0;9.7212307683393;5.6943969172656;0;0;0;0;0;4.1990377151843;8.1446146508148;0;0;0;0;1.3927751548043;10.512489286021;0;0;0;2.7837455907312;4.9588944461018;1.9360269627066;11.652478129071;7.8514833552198;0;1.6482364807335;5.8039825525059;3.5903047475759;6.3156651077701;0;3.1487369330132;0;2.6610468680623;0;0;2.2318487047072;2.2461535133046;6.7779532168317;0;0;13.449492203431;0;0;14.009912030564;0;3.8812521795595;2.8369002705682;2.8872161901476;2.3700892382605;3.3846429454632;0;0;0;0;7.5844412513619;0;1.6635295488436;5.6485562864829;3.183725327641;0;0;5.421740411838;1.4092459635791;5.6748864022583;3.5540507958096;6.5249021939922;8.204036860331;5.3152049176986;0;0;0;3.7807361469508;10.468507367561;0;2.8366949105735;10.802070117941;5.6416998198353;0;2.1880971314142;10.320124072659;0;5.8910872382449;9.0828518386741;8.1815975526652;7.7763395343675;0;3.7008079840665;0;0;3.0777376965456;2.8961535424738;0;4.2809726480066;3.2280625601514;0;17.525015670386;8.361624639117;7.409148706783;0;0;2.9835942662804;4.3980600316445;3.2069503661385;0;9.315961678946;0;0;0;5.7925552814336;9.8923827334064;7.8841970462783;9.1756581762356;7.6631419571053;0;7.7729257581697;14.753773648233;0;0;0;0;6.3461747128866;2.3129500040862;0;0;0;3.10670231163;4.4840556701637;0;2.8662697600886;3.6470848967261;7.2330671581207;7.8476388626426;0;12.194829210778;0;4.6864580387188;3.3849245387628;6.8548345883489;4.8063404329888;3.9147286918175;0;0;5.8869895782547;4.1731205145083;0;3.3065041671606;2.0919781576565;0;5.370910631479;0;10.311904552506;4.7902390060334;1.7071387107727;3.8536733504092;6.7304764790756;2.0945285078381;4.8637327777025;5.0675406793789;7.7751391539047;0;8.8932225534865;9.5538853061322;3.7264970577092;5.5370974940334;0;3.1673351645758;0;5.8273540682404;0;0;7.4550413894552;0;0;0;0;0;0;0;8.4032388026863;5.5102244332577;2.8871868482883;0;0;4.9514171119622;0;13.424440982225;0;14.401933853423;0;12.645469135815;3.1820915788091;0;12.540679417843;4.9031386073611;8.7284120643966;6.3804831364218;2.0118980049405;4.2861208036195;0;0;0;3.9740468925616;7.6474479358492;3.8281628297267;5.2211055613878;5.457174511591;2.4387912984372;11.917742282869;10.062363073975;3.2151378339096;4.8715336465996;2.4844715983796;4.7097376931369;0;2.831913531984;0;0;5.9474446499861;2.9615854984621;1.8991868410834;11.873476046735;2.1034321472476;14.00368909865;0;10.873968999797;0;0;3.6723887804691;4.4417332911149;0;7.5155333058059;3.9816547683719;14.332087155214;8.3415818687935;6.1188711982302;0;0;0;7.9197197167931;19.827355418285;3.4987249431582;0;0;4.6735400958133;4.7666790421707;0;11.255324826492;9.4205887497371;5.663586622615;7.5633565525135;0;3.7593417667106;0;0;0;5.2414113968452;0;0;4.025164813526;0;5.8148639368702;3.3936335476825;0;6.6552722826969;0;3.9526694134189;0;0;0;0;17.190165020181;6.2676286694687;3.3426913793736;4.5070346755082;0;2.9119199384195;0;0;0;0;2.9742575886291;2.8560551743874;0;0;5.7114152149235;0;4.9100670886601;6.3196296797991;0;2.7972189895662;4.0980189947098;0;5.7296160231278;6.1950648702951;4.3994771797596;0;0;6.4410392267502;6.1265511691312;5.0254898718677;8.4433762690734;0;9.8534699829088;2.8392701726819;0;3.3233331550559;7.3577723248525;4.4130505078643;4.30586906754;0;7.0325322982888;5.2137776818001;2.9546223545994;7.8062118012488;4.4244273134259;8.5633622460271;1.6970449457061;2.5285781263461;0;6.9068499138177;5.6647910635048;2.8042326804215;0;12.999268572954;8.6133337938328;3.9621825813069;3.3732656466481;0;11.201774730678;0;0;0;3.9741954839703;4.4651507981764;0;0;0;3.6669730998846;0;7.2125830226234;10.90712785775;4.6252632320193;4.6314704838903;3.2231323286557;0;0;0;0;0;16.91482073746;0;0;2.5507193648449;0;5.5535498191799;7.1798982400144;2.5704331282631;3.4995204905767;1.638872712348;6.6381382360814;0;5.5716712872497;0;3.4448057479718;0;5.1596236675475;3.3741031601648;3.0538477459127;0;6.9670135709632;0;0;2.4603061344201;7.218841559688;8.0217837871634;0;6.8625344756889;0;0;1.6246180352068;0;2.7224548549722;0;0;4.1136937036605;3.1735494501799;8.8183894638935;0;0;9.178909563741;7.4168937333142;0;0;0;7.9049506663311;0;0;2.789531594842;0;0;0;4.5079279987544;10.014385166223;12.57549717248;0;11.829419387955;0;0;0;2.8511749027783;4.5520904463841;3.0075892126358;0;0;0;2.9187328686353;0;0;4.0982011822756;0;0;0;6.4137872328568;1.5360219753144;0;5.5333060830505;0;4.2970047358931;2.7644058561963;0;0;3.2198232776005;0;6.7396427621147;3.7673278683194;0;4.5528181484555;2.969403811851;0;0;2.8889654203367;0;8.7951618770814;2.6395101967868;0;0;0;5.2438201420398;0;4.5759199130228;2.1208370183975;3.9266064287388;8.4813666439497;5.859973774111;4.1177900561572;0;3.4794636561308;0;0;4.9113315590017;5.968727642463;1.6382725219194;7.3366905169535;1.8344796469307;4.7155882774397;0;2.264970630726;3.9848281668955;2.7367186199464;3.5126895095219;2.729355942583;0;7.2771994471071;5.8177141182954;6.0338717063404;0;0;5.2738827975985;4.5875115417756;0;0;0;0;0;6.8366372925917;2.4085274296595;10.044442913422;2.6687995154005;3.4564522564407;2.9320870481984;4.7780523012178;5.6144175932439;0;0;0;4.8023714713553;2.429312826099;1.6606495323542;6.9611551606716;0;4.2617009057349;6.6501325622797;3.9804136843802;2.7014592490513;7.5912154198948;0;0;3.8402176881212;2.0585995764324;0;4.6704566061963;0;4.3904819857326;6.6741330414715;25.045505958591;16.802226878446;0;0;5.0428938611689;0;0;0;3.1850622446971;3.5565130857307;3.3722365863143;5.5605320413228;3.5115865025091;3.2980244739798;0;0;5.5841985660254;0;0;1.1888821666768;0;6.0667522818126;0;1.8833429442067;0;9.0655549351968;4.2366765631893;16.50241183721;0;2.4815300926134;4.0014068463555;0;4.8978999177904;6.6314210083977;4.2738124527575;8.3242028104354;0;2.3248340901153;2.179293947468;5.2979406881645;1.6156721767997;3.08126515972;3.5733054918551;14.950280017684;3.9299541243076;1.2752567826491;6.0802860086594;0;0;2.7545852902672;0;0;0;0;0;3.4487106835188;0;4.6489568730771;0;6.5760925550324;4.5198138455434;3.0012563361674;4.8018544301524;0;0;0;4.1615634199887;0;3.4950130511861;3.0658275520245;5.4942202727513;2.7361982048605;1.4417528023457;0;0;0;5.7271521617739;11.536888603678;4.9157163208983;1.4205940728196;4.1445634611954;7.5808145911248;4.4580315798031;6.025084847094;5.6402877581018;10.032659993063;0;9.7848153816922;4.7528243600379;9.7534097650671;4.3877172349387;4.3408062095731;0;3.9384941503507;0;4.5435625142709;3.3150983828887;1.9308330270634;0;3.664776743548;3.7073879319202;0;0;9.4799328841895;0;0;10.625700475259;2.3605640768639;2.2407227233418;0;0;2.9776186015341;5.0484393581219;4.3355400476046;0;12.704494277701;5.5620795668105;2.7670271325807;0;6.4256420267672;2.1964274071999;6.6851389882949;0;6.3105245119177;7.6521330462441;0;0;0;6.0616760461197;0;8.446536949333;0;5.4950657388356;4.6772460221478;4.2979024503053;0;0;2.7791943063114;0;0;0;0;0;3.3222633864195;0;5.9221726331514;0;0;6.375332054335;4.7853748368909;0;0;0;0;3.4434673153336;0;5.6522062133762;2.9343028936748;0;6.0731085563753;0;3.7552332521525;0;3.9318069300793;6.0996426411876;2.5380555555766;0;3.716123617984;6.0001592678384;0;3.6127109283715;7.2481042932487;2.5734907208884;0;8.7197119598686;3.4927771660061;0;16.033474428385;0;0;6.5456327376521;0;6.3425012428148;14.949440995943;0;3.3647667443308;0;0;0;0;0;2.367673361078;0;3.5522902440357;3.0668438687457;5.609607736736;1.8942460462625;0;0;0;0;0;6.1552239065305;0;11.786740780427;6.8584809091652;0;4.8190752327367;13.134803023103;7.813755842951;10.42390619322;0;0;0;3.0568096645572;0;6.6424191271275;3.3190879622612;7.4334128552289;0;0;3.9186376387108;0;5.4360622074959;0;7.7980740891872;0;9.9373939016054;0;0;0;2.1632030000476;9.153364568662;0;0;0;0;0;2.1774404258308;3.2722940624382;3.0459787633907;5.5242183108374;5.4408851456267;4.5210868670083;3.4381960872437;0;7.625096368959;6.057112014694;2.2868267462642;0;2.9841815689036;0;2.656741452044;0;5.9443794296739;4.8307873616228;2.8101315520597;0;0;0;0;13.396563569724;7.824723232604;0;5.7996629476395;0;0;0;0;0;0;0;0;0;0;0;0;0;0;5.6346282720099;4.3177698436295;0;0;0;1.3562857769628;0;0;0;6.2383362002935;2.8657940164545;0;4.0061031032675;4.065457456821;2.7386667635406;2.0915238701519;2.0825297257834;4.1894696139074;0;0;3.89511918704;0;0;0;0;0;0;0;1.8034687383189;0;0;8.0045811062447;1.3311400207026;3.3243510934635;3.6770131052338;3.27949559165;4.1689441460021;0;0;0;3.6949229676732;3.1157412163223;0;4.9056514997594;0;0;5.8742839839363;0;0;0;0;2.0206863112145;0;1.8788911708102;5.2520175257415;0;4.0429851134105;0;0;3.158622646232;1.2338237834332;2.9660671576705;4.2773895704304;0;0;0;0;10.409906156451;4.1993619699789;0;0;4.7174892868792;4.7335734641657;0;7.5192032564718;4.3557996269695;0;3.7968944487343;2.0915879113585;3.739372002211;3.8985276456589;4.2906354704291;0;0;0;6.0781974827869;4.1091527083079;3.537871416889;0;6.7092708075895;0;0;0;0;2.5461855756718;4.7801986020585;8.5709485963381;0;3.7126788046643;10.885506018517;0;7.505087713708;5.5192819610901;0;9.2117480308106;12.03759938527;0;0;0;0;0;5.0876115466098;0;2.4374639316252;6.7662694224303;3.3493313401705;0;0;0;0;0;3.2995858553308;0;0;2.7394007765051;3.2638524698596;6.6027271789042;0;2.8185743173735;0;0;5.2394512781338;5.2200092032256;4.8857525836995;1.8862345141207;4.4660696411198;1.7653899219845;0;0;5.4139576789307;3.0376004357875;0;0;0;2.9390389814873;3.8187349210243;0;4.4380936626662;0;2.1891867233622;1.8085471764045;0;0;0;0;2.4581740083224;6.1972145161941;0;0;0;3.8064999044562;1.2831902230888;1.897767773316;0;0;2.3943950782934;0;1.833913403777;6.8734836326813;0;5.7316317114401;5.8616810903175;7.6373583930703;3.0718486012118;0;2.8148484731616;13.777924372876;5.9611014447233;0;0;4.6776840526988;4.1421665496397;0;2.7543168521898;6.5888663063571;3.2516093421046;2.2807562382974;2.9385345033841;4.6116516810135;5.7334398852241;0;6.0766320209693;4.1851833693892;4.1611966279431;0;2.3970910849547;0;3.9031256242625;0;0;4.5618499712594;4.5709200610128;2.7804916530529;0;3.2020053452589;9.5363236203572;0;0;3.7667665139908;4.1507780673379;4.0312380039956;0;0;3.4492561755948;0;0;0;0;0;5.0755456058085;7.5547565847508;0;0;3.5423330053352;4.050599411725;2.3321981604216;0;0;0;1.9001429035848;0;0;0;0;0;0;4.0391885123558;0;0;10.566468447077;4.9001349561826;5.1467087973628;0;5.3550585600581;5.4157463688649;0;0;0;5.6189254126309;3.4633127391899;0;6.5456887967036;0;0;9.6617995989244;3.2498919105717;8.428079505685;3.7329516991722;3.3229704333526;9.5948876726697;5.4164865176195;5.4196258545484;0;7.1570795603898;3.5317259247748;2.9548287059753;5.0367827210285;6.923817663849;0;9.6173153325903;0;0;0;0;7.1319408252175;2.8790810946751;0;3.5534119185247;0;1.693997206288;0;3.1627391880654;0;3.4111460994286;0;3.6478172083784;2.2954338734199;16.01928044662;0;0;0;4.0263362332652;3.9938601469451;0;0;0;1.8625802934676;0;0;2.9099134100482;3.3233331550559;6.1367225730246;0;10.986870148675;4.339131395203;0;0;4.1725905971851;4.5382728611369;0;0;0;0;0;5.6817996397582;3.5908580386881;0;3.676976132801;0;0;10.287387660776;0;7.2916337807801;8.1962902456755;1.4547470498245;0;0;8.0493092788014;0;7.464882377316;1.421287555242;0;0;5.0338839262752;2.7696845442563;1.456455686884;3.4741833452646;0;5.2137719457081;0;5.3135605131017;1.8525817707898;3.0371018754109;5.119604964692;6.8947354120214;0;0;0;0;4.6658175212444;0;0;6.9685563777488;0;0;0;3.9724066866209;7.0062442181827;0;0;0;0;0;0;0;0;0;0;0;6.8895419274464;0;0;6.2931648459823;0;0;3.1538677212144;0;6.4528811341724;0;0;0;0;0;0;0;0;0;4.7228796770486;0;2.1917177318747;0;6.0255964152559;3.0883293908568;0;6.0874477442137;6.1879976300241;5.9072351500242;3.5173354584528;0;0;0;0;0;0;0;0;14.564427520966;3.5648450501201;0;2.1490623625835;0;2.8404583330427;0;0;3.5936450898657;2.7071471508169;0;1.9289225073114;5.6228621821804;8.4395921791825;7.4402859715787;0;4.9930489945011;0;4.525114556525;0;4.7741649026833;7.0017496094061;2.0421372314132;9.1782706606975;10.840588730017;6.7045894495889;9.7139871872538;5.7068996152136;2.3266465365183;0;2.8321406433368;0;0;0;6.4014179573163;0;6.1501748518017;4.7902188595119;0;0;0;0;20.253286253932;0;7.486030921891;0;0;0;0;0;5.9332433545842;11.170480677588;7.2558205835167;0;4.1028414079141;0;4.8945915707449;0;3.2218631150296;0;6.4943957187166;4.3679924728656;1.8034563576143;5.2759996328678;2.620302461194;9.1068846915802;0;0;0;1.9067273512857;6.5338805964093;10.714677846293;4.1278828882167;3.2677987462348;4.3459669077764;3.9011360039106;4.2160802377357;2.5481878284551;0;0;0;0;1.4339252797883;0;4.5798606601148;3.922844470272
644.27918002342;3.104857273379;1.2520184872176;0;5.2816352562248;0;6.3930436821034;2.5539248132831;5.5662747656833;15.165091001125;9.2096385519891;0;2.5762043291005;10.431038996188;11.303545664803;3.6015401178253;0;1.4835335233997;0;4.4502116402902;0;0;11.59722757606;7.7970987211848;0;7.0110504608909;0;4.0141009721096;6.0481489057657;0;0;0;1.7821712510997;5.0667823139732;0;3.4580150397087;5.2588533562216;0;7.4234600922808;6.4361826357308;0;5.9900066681718;0;0;7.7889504827815;0;0;0;4.0517658250148;0;2.4576370914689;8.182963023597;0;3.3560883011913;0;0;6.513804302762;0;0;7.468321029357;0;9.0933554113424;0;5.7866964870457;0;0;0;0;0;0;0;15.312585337563;4.0461135562689;5.6213266516134;9.5387537227496;0;5.6648292582371;7.1100908099939;7.2046998191839;0;8.5847653432167;0;0;0;0;4.6268660738494;6.8781323140966;0;2.5961156133351;4.7445888965429;0;0;0;2.9005279640059;0;0;0;0;0;0;9.8894946754331;0;4.7299251117251;9.4865845987493;0;0;0;9.0540938580715;3.1440000092257;18.863823400128;7.3367673316103;4.9345652773668;0;0;7.6965674334653;2.0094880824051;0;0;0;6.4808205122262;0;17.681116170839;0;24.617047587476;30.534060032907;0;0;0;0;4.3747789431304;14.586118457545;0;7.1186285689998;7.4356631535268;0;0;0;0;0;0;3.5604794283273;0;4.8763027236723;0;0;15.014001671681;6.1494633944077;0;0;2.5370226332108;0;0;0;0;0;0;0;0;17.372260762765;0;0;4.5934137805129;0;0;0;0;0;9.230844396718;17.719927644705;4.0432858049012;24.1575295351;0;0;0;0;0;0;9.2952307221233;0;0;8.2206014542113;1.2610858671685;0;0;0;0;0;0;2.2544043428388;0;0;0;0;4.200805045866;4.4903325096649;9.8228387906245;0;0;0;0;0;6.3449123877812;7.5954944289171;6.6069031410444;4.7101192524483;7.5806221090437;3.572503089254;3.4074953068898;0;9.1108433953179;6.7782066926771;0;0;0;2.3890356111763;0;2.692126665071;3.3153969184694;0;9.1344323734155;14.11058161101;0;0;0;0;6.9946518305729;6.2752682215531;0;18.396459774649;4.8577013874188;6.3108227882044;8.6879595442419;0;4.3031839807346;0;52.12090819023;0;9.4501654378344;0;11.102160019614;0;0;7.3286778685055;8.1903970033882;5.7652144330676;0;3.9085496728481;3.8750277027715;8.1060235392732;0;0;8.022913954459;6.5246598365892;2.6436429962004;4.9081405812061;11.921451457998;4.4366219381435;4.9586563429688;0;0;5.8869895782547;0;5.2837135658254;0;0;4.5882798235506;5.370910631479;3.6417288258238;0;3.1934926706889;0;0;3.6604345763394;0;3.5126958950074;6.0327865230701;0;18.386090391245;4.6806434492034;9.023113900236;0;6.8736382684552;3.1247548685193;5.6418157619007;3.0159092628894;7.7363148836985;9.8345873829091;0;11.715065040572;2.9101206627939;6.4769002528018;7.7945393861455;4.4399062966096;0;0;0;5.3475156017094;0;4.593251804095;3.6590491436448;6.7380149458638;3.1272108075551;6.4588821604909;0;8.1501825594071;0;0;0;5.4550141351013;0;4.9793874159082;11.440656750509;0;2.8074125800256;0;5.7148277381593;0;0;0;13.558512927563;0;0;4.9782634422535;0;0;11.917742282869;2.8749608782787;8.9685423788004;0;10.766043592978;0;0;10.238456615634;0;7.199561534882;3.7171529062413;0;3.7983736821667;0;0;17.066996088979;0;0;7.6799912642145;0;0;10.152533236834;0;0;3.9816547683719;0;0;7.4786203533924;8.5023018103906;0;5.1781855832634;0;0;0;0;5.8013461321846;9.152349354301;8.780724551367;3.408724917204;0;0;0;8.5718040928486;0;0;4.5335981043281;4.3700712928317;10.646773436126;6.4509678730402;0;0;6.2893200211344;4.1332078401968;0;0;0;13.310544565394;6.6071093266593;2.1739681773804;0;0;8.0910386694709;0;0;8.7746801372562;5.7737396552816;4.7721543623028;0;0;4.2392870751545;0;0;7.636839551082;2.74546854335;2.6656514960949;5.0577562430734;6.1664990371686;0;2.2007405429659;3.0830653812517;0;4.6518982006866;0;3.9516611734702;2.0321550828706;1.6160455449848;0;0;3.4828077777254;6.9410114707043;0;0;5.3046837536381;5.3543361706319;0;7.6284928899939;0;0;5.8158330213477;4.0467747786688;5.4637768192606;7.4719492642605;6.1835239940306;4.2195193789733;2.8765669968552;3.2232243868357;2.8386224731814;8.1502608405214;6.5652443886208;11.879314619943;3.7928671895191;0;0;5.1498100577316;3.9259257525901;8.4487195837484;0;0;0;0;0;0;0;2.2440267951121;0;0;8.1329532395357;8.9359417938864;0;0;11.734313919631;9.2080772032817;0;6.3331710141776;7.9290226834617;0;0;2.5764732946767;0;7.6585835667153;14.135476792725;0;3.5610148920969;0;0;0;2.7928117277605;7.5589983649949;0;5.2693879129394;0;7.0471526630963;3.644468051182;7.6063588468219;0;0;2.8706714566431;15.431317825684;0;3.1491629494872;3.1866237348654;0;3.1779360148253;0;0;0;0;0;0;7.9183090104102;16.478064969511;12.444439372674;8.7729373901167;0;0;10.638164275624;4.7361888792181;0;3.1735494501799;0;8.1066119207326;0;0;0;0;4.6492549870564;0;0;5.0887824161086;6.1654528331199;3.9053442327788;0;0;3.1368477977605;0;0;0;10.23709200253;18.092053181578;0;0;0;0;4.1382640421674;3.3298309139897;1.5628768616547;3.3433112891771;4.7538387431311;0;0;0;7.3182163969208;0;6.9774369695353;0;6.2356264763886;1.9968285679087;0;2.1026563115592;4.2070568697809;0;0;0;3.2576049024462;6.439646555201;6.6248969038761;0;0;4.8862129777783;0;0;0;0;0;0;0;2.6395101967868;15.762818033332;0;10.251081771442;5.7432315841388;0;7.2798725888998;0;6.2825702859821;5.5014270122917;0;9.0076657478438;0;0;0;0;0;4.6257639229088;7.3722263486372;0;3.8524072585544;4.7155882774397;0;0;1.7325339856067;5.4734372398927;5.0399458180097;0;0;0;5.421051792048;7.2406460476085;4.10512662388;3.7944332529447;0;11.23940327735;2.9695743352218;0;0;0;8.0081519706088;1.9533249407405;6.8241610507018;10.044442913422;0;0;9.7736234939947;5.2331049013338;6.7373011118927;3.0621906728957;9.3503457512139;0;0;8.1713249605148;4.0593655235326;9.2132935950065;0;8.0498794886104;0;3.7813930001612;2.8815565323214;0;0;6.6168246937751;0;2.4703194917188;0;0;10.48891687262;0;2.7303271533292;0;0;0;3.8800627610631;0;5.7540944672067;4.1376653381485;0;4.9368464792805;2.4387518302153;4.3985694604099;0;0;0;0;5.2066243504605;2.3625455471646;5.842173348121;0;10.105498416753;3.9897639227842;3.9747687363599;6.4665636901724;5.6500288326201;3.535368869279;1.590448234245;4.2366765631893;0;30.573991277203;0;4.8906083677678;9.7619325316999;3.4984999412788;0;0;7.283677459131;3.8715023298635;7.8686692280824;0;0;10.412109583821;0;6.2532846107464;0;0;4.9735014523313;0;0;7.8980586967809;0;0;0;0;9.0458817693618;0;0;0;0;0;5.901621523747;2.2073509478235;1.2505234734031;0;4.219056359852;8.1091386984654;0;0;0;0;5.8761694747136;0;0;4.6342054361111;0;1.4477197791181;0;3.9185777948979;0;2.7309535116102;7.3215232983782;0;0;5.8715537880334;2.008361615698;4.3632414732486;0;0;3.5391885423142;5.893502206447;0;0;0;0;0;9.7558001401471;5.9263858881794;0;5.7924990811903;4.0926322712231;0;7.8425513944465;11.322460861088;2.4405563051313;8.7315171301746;7.8867753176858;0;7.9692753564444;1.6342366685981;5.8258790806886;0;4.4894126548132;0;6.1703147710379;0;0;0;0;0;0;4.4586087532671;0;0;6.8753772021979;0;0;0;15.189496137251;12.228879039822;5.6575643097118;13.915627723581;9.0962705608201;10.982026090633;10.990131477671;7.6840470363857;2.035848529092;9.809102369648;0;0;0;0;0;0;0;0;6.1678798291751;0;0;4.7464220524015;0;0;8.9845660761156;0;2.7432341079236;4.166558108327;0;0;5.248477198135;12.030641864067;0;0;7.7698649306196;0;0;0;0;5.5519965278237;0;3.716123617984;0;0;0;0;3.8602360813326;9.2044704419724;10.133719304712;0;29.813441376124;0;0;0;6.2183511007695;7.66129749744;0;0;4.7178919827771;0;0;0;6.3446053732054;0;5.7903184168202;5.6824160665872;3.6166007721394;0;0;13.87639808561;0;3.2904266261596;0;18.519275340383;7.2348937025673;6.2566981646857;0;0;0;2.9393489610708;0;11.862339034429;3.3775207773694;0;0;1.968267390909;0;2.4587817519795;3.9301838544307;0;7.9076418180089;6.9399111938189;0;0;0;8.4903815505401;0;4.4476872606784;15.661847116376;0;0;0;0;4.7080133080973;0;8.8931678890844;2.8164198672806;4.807979061932;0;0;0;6.7173401042621;0;0;0;0;0;4.5210868670083;0;8.8745048918379;4.8009866026779;0;0;2.768469196907;4.724954150764;3.7846213581074;9.2985950821541;0;2.4098835525705;0;0;0;9.3785496103698;11.418684557881;0;14.806728156011;0;0;0;0;0;0;4.5631265631876;3.8858998370007;12.135261615426;0;0;3.2233820125572;15.579675441301;5.1109618163843;0;0;0;0;0;10.393052443811;5.2694428453749;4.7743013146641;0;0;2.799135721823;0;5.3820939767238;6.6868527050604;0;0;10.454033460397;0;5.3092529011548;3.4708828763056;3.0111812849959;0;0;0;0;0;4.6022843766992;10.673254995145;0;5.6358092322612;0;7.4142603686442;0;0;0;5.7239020890211;0;3.0084652679186;3.93539470998;3.8354286143219;0;0;0;2.5864460773712;0;0;3.1536331069882;9.7689746838869;7.2093114539334;0;18.482011783549;5.4872595117613;0;5.4279867377262;6.7356210373818;3.7216962780653;0;0;3.4736082511034;0;2.9499803670419;0;6.6043928057578;0;0;5.0550967650541;6.0179094634661;0;10.511029470395;2.9361795298253;7.4637063008517;0;0;4.02017995567;9.5922282166544;7.1003601962486;5.2671123078289;4.0729017639222;4.7517814112395;0;0;0;0;0;0;5.1206138893862;0;5.1427928280266;0;0;0;0;0;7.6993905408655;0;12.713852420141;0;0;0;2.422224603313;9.8740893820275;0;0;0;0;0;0;0;3.7896146212887;0;6.1191766992104;0;0;6.7211399373096;4.9422512167067;2.7091544156592;3.9211376291362;0;0;0;4.1171109150828;0;10.23656295958;9.4864930119587;2.8107583212077;0;0;0;5.5234426413009;0;5.8323115414448;7.9859605658916;7.199263598972;6.4395272955754;0;1.515486542872;11.992301796353;10.531476037174;0;0;2.5735873600245;0;0;0;6.7736586940622;0;0;0;0;0;4.8079348012217;0;0;0;0;0;0;0;6.3210188785434;0;4.079722147677;0;0;2.0089860606852;0;0;0;4.6983019558852;0;4.9973364814169;0;5.2143668937582;0;0;9.2552859320803;6.5058978903932;0;0;0;18.370565830502;7.2029975790406;11.310713994376;3.2408523642986;0;0;5.3975960414995;5.5086337043796;8.2360828829463;0;0;8.3258477595882;0;0;7.3024379086404;0;0;0;3.452719663435;3.1961214466062;3.3945358821651;0;0;16.187208912857;0;3.5914371907958;8.1097673214041;0;4.0025066815737;0;10.044287367701;2.5347353295182;6.2779441899847;2.6215440425292;8.3648188582908;5.3397030556063;8.784358466169;4.5105657680855;3.2010718921306;0;5.477958106192;9.6706704699467;0;2.8197475587825;0;4.9540663747816;24.948106861045;0;0;0;0;0;0;0;0;0;10.374912928638;7.8139461985329;6.2921546538864;0;0;4.8525662592226;0;0;2.2458951882503;6.2354356583434;1.5942248007104;0;0;0;0;2.5934937158402;0;2.3088751594599;4.5965701558573;0;0;0;0;0;0;2.6663940708373;3.3229704333526;8.7953136999472;5.1456621917385;11.290887196976;10.821784293188;0;0;4.9247145099589;8.8143697617999;0;5.841737166415;0;0;4.5023817204099;6.13068898103;5.1822511496033;0;0;6.2600810262565;6.3530697937259;0;3.786581990526;0;0;2.7632605481506;3.7212502902857;5.8842518628585;7.2956344167568;4.7821539029581;0;0;7.1816416493851;6.7204434081619;2.1961833999628;4.1148862120041;10.155912394121;0;0;2.0695336594085;0;8.6821250137752;4.2792844265415;0;4.0327034051304;0;0;5.3722579178704;0;0;0;4.5382728611369;0;0;5.7656300758336;0;0;3.4584867372441;3.5908580386881;0;12.869416464804;10.463282193195;6.986282553234;0;0;0;4.2223313386813;0;2.242298737891;0;0;5.3857209647883;6.5866609211612;0;3.5696626815002;17.665414945063;0;6.1548545427918;9.7097045792269;4.0345354977266;4.1166467908149;0;0;0;4.5285332174862;6.2007496622972;0;0;0;3.8856733360594;6.5036017142079;0;8.9428169157184;0;0;0;0;6.4280406139759;2.9717849681375;2.9793050149657;3.5031221090913;0;0;0;0;15.300874177839;3.6326385109375;0;0;4.3765227113483;5.3045975186299;0;0;8.9053293007169;4.2944457021682;2.2655393445536;0;8.1887409334513;3.2909924047455;0;0;0;0;0;5.9494232472127;0;7.7116958985479;4.594141809367;3.5500506808426;2.738511956671;2.7907925364378;4.6165655275256;7.6710120615613;3.8327500719441;0;6.794324659885;5.3382045289928;9.8921025843472;24.751990520096;8.5326729944793;0;0;6.3617089885312;11.337304976808;0;0;0;0;15.08169874956;0;13.902895695468;15.440871480608;0;0;9.0894666657366;8.8991974776826;0;5.6150704529151;4.963103109831;6.309174415034;6.9737967572027;0;5.7268661215881;4.0436336802058;11.309201108189;6.0784944280883;0;6.1706107588977;5.2885802748362;0;2.8006998437625;7.5559077562287;0;9.4855151387645;0;0;3.1891497849723;9.91886155042;0;0;0;5.104703155868;6.0853862219116;0;0;9.6263606376026;3.4215848996514;0;0;0;0;0;0;11.391786185486;13.605447060947;0;0;7.1759219366842;0;0;0;0;0;4.7866483092331;5.1677000131148;0;0;8.7868994046263;0;2.6383482607286;4.5579051890771;0;0;0;0;4.8779439409721;15.615272593429;3.6341319901825;0;4.2546199232433;0;8.47302277055;0;0;10.176876531941;2.9329253827727;7.2198655139561;0;0;0;0;0;15.965265627013;0;0
644.35649814914;7.4516574561096;5.2584776463138;5.4115822723208;6.2876610193152;4.8229946923036;6.1321031236502;0;0;0;0;3.6688082741762;0;5.2155194980939;0;0;0;12.033105245353;0;4.0051904762612;0;0;0;0;5.7513561466286;0;0;0;0;0;0;0;0;0;7.6589131980887;0;5.2588533562216;3.0966634323566;4.1094154082269;0;2.2883672645094;7.9866755575623;2.1677138445486;0;2.6961751671167;0;0;3.6344875215441;5.0340120856244;2.473895897193;0;0;0;3.3560883011913;0;0;0;0;2.7749201391673;0;0;4.728544813898;0;0;0;5.4999309608066;0;5.2127592734826;2.326134854133;5.0246141560699;5.3668761854133;2.3437630618719;0;0;0;0;6.9596473744055;4.692659934596;3.345039201764;3.9929801203225;0;0;2.6433586353991;10.140169030013;5.5312402281562;0;10.460492894355;0;3.1730301940763;9.7767286353006;11.258418289778;3.0995516543415;4.747631297685;0;11.078097740526;0;0;0;0;12.540438579568;0;0;0;0;0;0;5.6391050375779;14.486550172914;0;0;0;2.7414251540927;3.9161996038261;0;0;3.2151809318481;0;3.5978557292211;2.9636292172081;0;7.9721556841718;0;0;13.187704064719;0;0;0;0;0;4.3747789431304;0;3.1064698521792;0;6.4100544426955;0;0;0;6.6809894177548;7.7138358050473;0;0;2.3342247812816;0;0;0;0;0;11.518720454637;0;0;0;0;0;7.3822687924929;5.3907684319311;3.7956538014257;0;8.1169950813394;0;0;0;5.2824258475899;0;10.904470409239;0;0;0;3.0769481322393;0;0;19.992438235945;0;0;0;0;2.9587675786339;0;5.0349166411501;6.7058593722447;5.7956535436889;5.2846723634216;8.5753838967459;2.2616686882425;0;0;3.0042462578296;3.621657565848;4.2182802833023;2.2544043428388;3.7807361469508;3.7260788935388;5.0606259069371;3.1912817743952;6.7512938237132;1.2665040411875;2.0596274883567;4.5324869150722;2.339228123136;4.4163972574132;2.6182609947755;0;0;4.1594374253594;0;0;0;4.5648650584912;3.9570913241301;0;2.9340004154414;4.9944680893411;0;5.4785190958182;7.8560415074144;7.3661931344602;3.7045743533915;0;0;2.7123584238912;0;0;0;0;0;0;0;2.7353733273437;0;6.3073576370226;0;5.4092766756037;0;0;4.0982704578425;0;0;0;0;5.4395783253313;2.5442450044949;0;0;0;0;0;2.7384658665823;2.8662697600886;0;6.1106946680675;6.5099731474194;0;5.9369563262997;6.3858372868745;6.7292730812373;3.7234169926391;4.7685805831992;0;0;4.629906796724;0;0;8.1648010066466;3.5224757105503;0;4.7544958128556;0;2.4788818299134;0;1.1747739363614;6.1208609521537;0;2.4338989581532;5.66776966659;0;1.6212442592342;0;4.1467408820825;0;1.7162359313746;6.767335425177;3.240432224095;2.6730815488437;4.9103290791017;7.4234417919746;3.8775976237149;2.3108473029229;0;5.7131609892669;0;2.6455642389035;10.206024640779;10.392719181527;0;0;8.0782402157465;0;0;4.0267024704575;2.755951082457;0;6.9875710549699;0;2.5273886714964;7.458022767903;0;0;0;0;2.5002148119214;0;6.8236049773557;0;6.6917825827041;0;0;0;5.3828393276967;0;0;5.3766516781716;2.4802533845998;0;2.7926843700446;0;2.1949121685935;0;0;4.7380978604983;7.1550650434431;0;0;0;0;0;5.3996711511615;0;12.031441087502;0;1.9789126744558;4.9080083435778;0;0;0;0;0;1.5023408647374;0;0;0;7.216749267674;2.0771140804657;0;0;0;0;0;0;0;7.697194874948;0;4.1697175325077;0;4.0140455091964;4.6482612507327;0;0;0;0;0;0;0;0;9.1258058023937;0;0;2.6977755256256;0;0;0;6.4787549546666;0;3.3276361413484;4.7571187151947;0;0;0;0;0;0;11.908494471991;0;2.3860771811514;7.5499332928385;0;0;0;2.2009009291704;0;5.9485151772583;0;3.4772074171129;0;5.5649686709511;5.6590471104837;5.7093803356513;0;0;3.9161065853927;0;0;4.113570478143;3.6263794362703;0;9.093998086283;3.4705057353522;2.1470130755834;2.6870838461102;0;0;3.3622483907429;0;0;0;1.9939998930335;6.6219950923672;5.2536315569814;2.6595073652453;0;0;0;0;3.2644158441586;3.958698122539;0;0;2.4021492200288;0;1.9733856896622;4.9781497224739;7.2910049690958;0;0;0;0;0;0;5.7815611513178;0;0;7.5639024761915;9.6217364348755;5.740908169084;0;3.0973309647435;5.2818038936714;7.3339461997691;2.7903264252369;0;0;0;0;3.683579804178;0;0;0;0;0;0;0;3.5310056952094;3.6597277843427;7.1565800523864;0;0;6.0405178514183;0;0;0;0;0;0;0;0;0;0;3.3193997238181;6.1296868764006;7.8226117288008;5.1517593301315;0;7.2514286067117;2.464970288674;1.4585061431206;8.0317409556982;0;0;0;6.8233957478686;2.9339184889666;8.1673645649166;4.4486868788974;8.3242107574136;16.043405444276;0;0;4.7070649862318;0;9.178909563741;0;0;0;0;6.6568005611209;6.939248749239;7.3214752393299;0;3.5069557749886;4.8496112467004;0;2.3519624341327;0;0;0;0;0;0;6.6819647184698;0;0;3.8669004162461;2.8415942939177;2.0431346767193;0;2.5819559991774;4.1652242554592;0;0;4.6334713663055;0;0;0;3.3792483456917;5.3049784311423;3.8733142581353;0;4.9938163146866;4.8377102483435;4.752564749459;6.9495571252185;0;2.2713932241861;1.5553021758726;5.5254142068685;3.6297582120639;6.622280943208;6.2687413805744;7.4243747532911;3.4112668074451;0;0;0;0;0;0;5.5526692928645;0;0;4.3679235533399;4.4048153459026;0;4.5845225102431;0;3.6030662991375;7.5888490898833;3.8660707290343;2.84460571902;6.9426831508956;4.0927762991681;4.6257639229088;4.2595085569904;0;9.9061900934257;0;0;6.6331282756976;0;4.9974861755542;1.5272563084878;4.342157181382;0;0;1.7188700804055;2.6549035507898;0;13.912921927464;0;5.0462626959532;2.1949027695118;0;0;0;4.4489733170049;6.0227519006165;5.4191867167338;4.2495720018322;0;0;0;0;2.5264879169598;9.1865720186872;2.8227458871589;4.5603571825168;4.0019762261294;8.1713249605148;0;0;0;8.0498794886104;5.4032327068523;9.3539721582936;5.0427239315625;3.1257945846626;0;2.1344595786371;4.160235828798;0;4.128512032254;0;6.4098936443788;0;9.4044601948007;0;0;12.93149333432;0;14.934724127308;5.2937669098302;5.0571465244037;9.9933471861647;4.1405809181062;5.6904209371691;11.143042633039;0;0;2.9982040672544;0;0;2.1477686792405;10.116934334551;8.9231197263926;0;0;0;0;5.6500288326201;4.2424426431348;1.4314034108205;4.6826425172092;16.50241183721;0;0;0;0;3.964966600116;7.2629849139594;0;0;0;0;3.6880359110996;0;0;2.465012127776;10.124365560256;4.4115580380052;7.2552999217987;10.712156974252;2.6255780491938;0;0;3.8564194063741;0;0;0;0;0;0;0;4.0678372639425;2.2743919533355;6.7447103128537;0;0;5.2520282829792;2.3626715615171;2.0272846746164;6.6638712715739;10.664006263721;6.7321855662913;0;3.8322844400306;2.6276705652289;0;3.5013996628395;4.2252622743016;3.4218831142791;0;4.9735795089089;8.8538912539858;11.014845830161;3.6061234156191;6.2796416078718;5.9268186803339;0;3.012542423547;4.8953440919374;4.5146969968785;0;0;0;7.969249442189;6.6480564165737;0;0;3.9384941503507;0;0;7.3281122148066;0;4.3484217881746;0;4.8481226802033;0;0;7.2346856221446;2.4267000977495;0;12.396650554469;7.8080196388575;5.8258790806886;0;3.5273956573532;5.2935441805051;0;0;4.3433171691992;3.8782140426665;0;4.3811262932528;3.4575883507521;6.9501842330339;4.3928548143999;0;0;0;2.8695498923415;0;3.5052683393655;5.8485943233932;5.6575643097118;12.845194821767;12.344938618256;12.080228699696;0;9.6885810458777;0;0;0;2.3159952552595;0;0;0;0;0;0;0;0;7.0218705629018;2.3732110262007;0;0;4.8773358698913;3.3677746436351;3.2918809295083;0;4.8208542414671;0;0;0;0;7.7735789521603;2.8254054293162;0;0;0;0;0;0;6.6890225123711;0;0;0;0;3.0881888650661;5.795407315316;3.5350183621089;0;0;0;0;0;0;8.7557685685028;0;0;0;0;0;0;2.2513115840406;0;0;6.1559507388028;1.7296786301536;5.0967642631817;0;2.6571826121381;4.1041997669021;0;2.2475216894594;0;5.9194584839187;0;0;0;7.0267108498702;0;1.524717980335;3.3362828534331;6.7550415547387;0;0;0;0;0;0;4.719233310098;2.8467510544832;3.0173526929647;0;0;5.4919522954194;0;0;5.4360622074959;0;0;0;15.734207010875;0;0;0;0;4.4593314565277;6.7311706867048;0;0;0;2.5683947457473;2.1774404258308;4.7266469790773;2.0941103998311;8.8387492973398;9.430867585753;4.5210868670083;0;0;5.083397579306;0;3.0491023283523;4.5481993949186;2.4868179740863;2.6201224786897;0;3.1739157726855;6.9083328507021;5.0165868755314;5.7958963261232;6.3692985859436;0;0;0;0;10.060358441919;0;9.3439014156414;0;5.8096765092216;0;0;0;0;0;3.0281953357765;9.9924842389274;4.7416403517003;0;0;4.7632851603967;0;0;0;0;7.7654947194998;5.6423560991485;6.2389145740291;5.6216823411014;3.1284458067434;0;0;2.8657940164545;0;5.4628678680921;0;5.6018183799693;5.4701393527049;4.0262241365145;6.2842044208611;5.5779788207765;0;0;4.7853275423544;0;0;0;0;6.1258796002839;4.2607374178186;4.0077083073753;7.9168126345103;7.7921421838744;4.4469895034693;9.1848661428478;3.4688880975271;4.3455609425491;0;4.8359752093624;6.9821893980231;0;5.7275554817063;0;1.3353176641381;2.3636270807174;7.7088809281933;2.6402634280776;0;3.4009012538578;0;0;0;0;7.633703842366;3.3833602527866;0;2.3634078865837;8.4910423915862;5.6356762186934;0;0;4.3072126994072;1.6039709184632;7.4151678941764;4.4718163690864;7.9326988382053;8.3406641940796;6.6888369357059;0;0;3.5533062822899;5.7560114953663;0;2.0442453576476;5.7854786784248;9.0977394407955;3.7596016282359;0;7.6195901924052;0;0;0;0;5.4973766964872;4.985860892297;0;0;4.7985769600949;0;0;0;6.230037178476;0;0;0;0;0;0;8.0119736878813;8.2619931563903;3.8501854270592;4.4924310552608;0;0;6.9910904840474;0;0;0;0;0;4.0063714583121;0;3.7989051819576;4.5061702269973;8.1274632469775;4.9809045559297;3.3831347112152;2.3923795286932;0;0;0;0;0;0;0;2.7635676523934;5.8523562043518;0;3.169309045874;5.1210540363905;0;3.7710428375568;6.4395272955754;6.4869396776895;3.0309730857439;0;0;0;4.1192431512971;2.022104354305;4.1630065170052;0;3.0376004357875;1.7368355625801;5.4650921090166;0;5.8780779629746;0;0;0;0;6.5675601700865;4.7022226586516;3.1106579635561;0;3.326708017388;0;0;0;0;0;6.2870209557886;9.7277219780547;5.1327608923553;4.902566747733;0;0;4.0704716330989;9.3852416846122;4.0012656082408;0;4.4326418907007;3.2097137584065;0;3.3943815080312;0;7.5217339106654;0;4.9459215697505;9.9351690745388;0;7.7780456743166;0;0;0;5.5086337043796;0;1.9870945979528;7.5625075269861;4.6526796303581;6.7961182667567;0;0;0;5.301232267893;3.5667399668084;4.2199906997539;3.1961214466062;8.6749250321997;3.2526046868854;3.5079714839484;0;0;0;2.317076377544;0;11.207018708406;0;10.044287367701;10.138941318073;5.4408849646534;11.578486187837;6.1476379560933;0;0;0;5.121715027409;3.2728359479183;5.5775573444864;0;0;0;4.45536926793;6.3051753860856;0;3.1880997048016;0;0;0;0;0;0;2.6564413823388;0;0;0;2.4719178997411;0;0;3.1541680684947;0;10.918684061979;4.6959626663416;6.9282618426038;0;2.1816905244681;0;0;0;8.1509802497834;7.0236567657886;7.6192880262178;3.4474276168929;3.0333679789602;0;3.3571132863881;5.1150703759012;0;0;0;2.273611349136;3.9978698636124;8.9372027540721;0;0;0;10.595177774324;2.7085929804774;4.6170508276095;3.9564672364852;0;0;12.342206625706;8.5545252687788;0;0;3.5659704126088;3.5988513683439;0;5.0609200051715;3.6762588389474;0;1.9245330781311;4.7441087820981;8.0134555896367;0;0;3.0866145609356;0;4.0900290502009;2.1661339807049;4.1577925338545;0;6.9545807665489;2.4205213011789;0;0;0;5.380787514462;9.8955643307623;10.129145849404;4.2792844265415;0;1.7533493065785;3.8084851073989;0;7.6451362677386;0;11.218400283022;3.7932641792592;8.1688911500463;0;0;0;0;3.9371940717327;2.7173824364061;6.8037310206722;0;0;0;0;0;6.5267098280337;0;2.6079105327149;6.8373111341751;4.8583139320972;9.3229855842059;0;0;2.8542197325032;3.4110901325809;5.3544940222503;0;4.43461203029;10.873576358932;7.2822784344201;5.9397328160975;4.3126775903775;5.7930799396757;0;0;6.998642245206;6.706933308199;2.6945289287852;3.8529403773061;0;7.4724487231911;0;2.472539061694;0;0;0;2.9865241618923;0;0;3.3019832979305;0;2.6947093146856;0;0;0;0;0;0;0;0;0;0;5.321693167119;0;5.3431975804302;4.7716063357425;0;0;2.0471852333628;4.1137405059318;5.2065735215197;3.9278406903658;0;3.6955280264035;0;6.9751858760425;0;7.3903752361084;5.5129701712404;3.5500506808426;0;0;7.611094518353;6.7317044621865;4.5698173934718;4.9300334306639;2.7794964517711;0;0;0;0;0;0;0;12.471035474489;0;0;0;0;0;0;8.9121126253002;0;8.1186800364265;0;8.2373291658238;0;0;0;0;5.4078637843149;0;3.3737173093082;2.7127260575944;0;0;6.9468507749581;0;9.8729772142364;0;4.7741649026833;0;2.4505646776958;0;0;8.7159662844656;0;7.7210994794066;4.2859278304284;2.8033649797907;0;0;0;4.0186512786209;0;8.1044504081456;9.6263606376026;4.4480603695468;3.8070911691307;0;0;0;0;14.195620889772;7.486030921891;5.4421788243786;0;8.375165098638;0;0;0;11.170480677588;0;0;0;0;0;0;0;6.9515039896231;0;4.178079756654;0;6.731447807452;6.157710783806;0;0;0;9.0853299754562;6.5676164322063;3.4948663655213;0;0;0;1.7005957465212;9.6680327053438;1.6497705278096;0;1.8864522605652;0;0;2.7642414402345;3.441420671492;0;4.7979492629774;0
644.50310590228;8.9419889473316;9.6405423515752;5.5806942183308;6.5391674600878;3.9718779818971;3.914108376798;2.9571760995909;5.2570372787009;0;3.1506658204173;4.1929237419157;0;0;8.4297628686669;8.0034224840563;0;5.1099488028211;0;4.0051904762612;6.9039833176411;4.072247251755;0;10.973694496482;7.7518278498038;0;1.6864131033084;6.8574224940205;2.8080691348198;1.643324581586;0;2.989327387527;3.1683044463994;6.6668188341752;5.6824194695497;5.9280257823578;0;9.9781377264824;10.737504776335;13.457472783801;8.8014125558054;5.7404230569979;2.7589085294255;3.2610733561532;0;0;0;10.903462564632;16.207063300059;10.847082010769;0;4.2693720123115;0;28.679300028362;0;7.0008297082911;7.8708468658374;0;0;10.580121458256;7.0636626663478;0;6.6526120344749;20.030872455158;0;4.9499378647259;21.939331213693;8.8215926166629;6.9784045623989;7.4690210428066;10.977701288345;2.031261320289;14.231158025498;12.464680836186;0;0;1.6185226452106;7.8210998909933;8.7485640661519;9.8009512044279;6.5648205565775;0;0;8.8059362629061;8.1341768061121;4.4616208569262;7.7378988533587;3.9735070860876;3.028801548891;4.8883643176503;1.7709871467066;7.0444355780489;5.4780361127135;5.1317033209335;11.403924144659;10.194701278499;0;3.5510461873469;0;11.843747547369;5.1425372312252;0;3.3785179369465;0;5.9896118632151;4.6070716529755;2.6711550178;0;6.2880000184514;18.863823400128;0;0;10.844860441365;0;10.262089911287;2.2104368906456;0;4.5790891099177;13.4710418964;10.936384614382;0;0;0;0;0;0;5.598716953579;8.4462670452895;6.328325729748;12.249381040765;0;7.9687704903727;5.8806062091737;5.8972500872798;4.3116888670682;0;0;0;0;3.0653760242855;8.4156786487735;0;0;0;5.5137834248806;0;5.9832616810453;15.998222853662;5.9826001727251;0;0;3.1679614011051;0;0;11.904613620515;2.9822994154059;0;0;24.657402372957;0;0;0;0;4.9901813737193;4.5390404329091;4.9082675232509;5.2668649739121;0;0;12.497428851513;9.1632008581413;6.3042044719215;7.7650231859181;10.205969718888;0;6.1865140280527;4.0520140533613;0;11.24217600641;0;4.2277378907373;0;11.469891204658;7.7796910774523;5.6256252756556;6.2395883816462;0;16.873121133209;2.5048937142654;3.0933295747779;15.968909543738;4.4280476685699;0;0;6.1022467439035;0;0;8.6689042210333;0;6.9820293194014;9.254226401668;4.1742844656455;4.3402825308098;6.239852966542;4.7101192524483;3.6754531437788;5.1602822400335;10.442324327565;5.1627084887577;2.9340004154414;0;2.9052563041363;0;0;8.958883541911;10.05527324492;6.4611039961704;12.930047982031;9.7644903260084;10.825993924048;0;0;8.3843655110514;6.9073043483989;0;0;4.9880337145678;0;0;4.8577013874188;12.396259048259;0;0;8.6063679614693;4.9605754242406;0;0;8.7232296349241;4.170343382754;7.401440013076;0;7.2351617312318;0;3.9539847602564;0;7.911123614571;8.0776693238861;4.786798926953;3.49182552461;1.9619097156606;8.0411183092713;18.452702095256;4.9976117897279;11.535896710692;7.7853264391545;8.0469797341487;11.461273340204;0;4.850378548949;2.7524196219164;8.0277130612564;9.2534411408662;16.438219982568;5.1959351198238;8.3679126306258;2.2941399117753;6.1972045747835;0;15.402591610072;13.306219461204;3.9833236584697;5.6790975690241;7.4389476873993;10.47264253919;5.5392512190501;6.2740979839929;9.3301669846857;9.4172658101497;0;14.06544225625;5.5087347809614;10.501391799029;3.7199462720468;2.5734598212179;0;5.2245243370432;3.4042802479301;9.7123736817537;11.448813562378;7.9366927167105;6.8694396620625;0;0;0;8.9758224619406;0;0;6.146019560172;7.7429101840459;5.8544786298317;15.722034873682;5.2120180125918;0;0;0;0;15.181447863469;12.645469135815;3.8639683456968;4.8049718804267;12.540679417843;0;11.055988614902;5.1043865091375;6.7672932893452;5.7148277381593;10.765678655393;0;0;8.8831636421965;0;1.8229346808222;8.1352109909996;2.6194437655637;0;7.9451615219129;17.5372613575;0;0;0;3.2111847907752;0;7.842222088571;13.885300223232;7.0195724965099;0;0;0;9.4705106563242;6.3102964417429;3.9385375589953;52.536866819561;5.4369844998984;3.4909051200975;4.0069150098819;3.6723887804691;4.4417332911149;5.7350427280307;3.3068346545546;0;8.7238791379561;0;0;3.3493916222751;4.5544060224491;2.5890927916317;0;0;0;4.6772602207443;8.1581429983846;6.4261176317432;10.787747305965;0;0;8.24301515602;6.6630430854294;8.8239159779324;3.9546069012534;3.3834075900395;7.5559968405468;0;0;3.6286694285851;0;7.6436973226058;3.5220192118353;0;0;0;7.7120377806484;3.6603997554833;21.671318591442;3.557402472077;4.2999053761324;5.4777848434004;0;31.070778057508;0;0;0;3.7116756151244;5.4671930741245;4.0038899153268;2.5435722450927;0;0;2.545613183694;4.118202815025;2.8560551743874;1.8966585911525;6.8156041989758;6.0043083028683;3.6155023205868;6.9654440094946;7.5527281539062;0;5.3147160801758;5.4152393858665;6.2527848703711;2.7913513958828;4.5329742953379;6.1802179429957;0;1.7352528676761;8.9183620062694;7.8462848306417;6.1422653989494;2.4712320787532;10.759194850377;31.467533171225;10.483459099133;0;2.9909998395503;4.0467747786688;9.6666820648457;9.244954174424;0;6.5636968117362;6.2924903056208;3.2232243868357;7.9481429249079;12.807552749391;7.8497487255249;3.3940898914122;3.9192960958364;4.114997523189;3.9467713793244;6.5230927397934;6.1693118969272;5.5444722268349;11.332695678986;0;7.1624069739009;6.7465312932963;0;7.9496465830619;0;9.4747798015845;0;0;7.4950745540819;0;4.3362633506409;5.5218858888383;0;0;0;0;2.9733835062982;6.2855670852797;0;0;0;11.193314443661;43.584386777569;0;0;13.541309461567;4.4602177202644;4.6578353618908;3.2291885602231;0;2.9372310981877;5.6549528821788;3.8381837638583;8.3582508329746;11.193723300059;3.6030120853367;10.771897822016;0;8.4206362728199;0;0;8.7726682164285;8.4976632929743;2.7862213074548;5.011360638763;0;5.7391740096768;5.5680612515822;8.2752573976912;8.1676344014755;0;10.557745347214;16.478064969511;9.0940133877235;3.2492360704136;0;0;4.8355292161929;8.1806898822858;16.866144185008;0;8.0515729887724;0;0;0;12.714674971396;0;0;19.455728264212;10.817300911822;0;0;4.184297392263;0;11.021843742501;2.8516798161459;0;6.3727905603234;0;0;6.2626337936233;0;0;8.0183576621637;4.989556079862;4.1382640421674;3.8669004162461;5.6831885878354;2.2288741927847;4.4369161602557;6.1742426067285;0;7.2957024365115;10.538231611566;2.3167356831527;1.8469686095829;6.9046641717151;4.9885011811109;4.1472593333489;10.244096280827;5.3119738397284;1.8291551607743;4.5292752621576;5.0680774030265;6.3976833165794;0;7.4458413294511;0;5.3571519391168;6.9067677585856;8.6555772749216;0;0;3.2667248914481;9.5515470608463;11.876857839162;0;4.7358563953515;8.7983673226226;0;20.119165275849;7.6883113285816;4.7444086999407;3.1449656603239;5.615901711437;1.95769570929;2.7486245001172;11.69053240112;6.8790996478694;4.8898756916866;0;0;4.835829722334;3.6449086542202;4.747620507035;0;8.1913626095969;9.4870998064054;0;4.2868984340361;12.151403509958;3.397455946089;6.7568825438662;5.8304005381466;3.5126895095219;2.6052943088292;0;0;9.5198958299379;5.7925168380868;0;3.0716840619076;0;0;5.5518128875886;0;0;0;0;3.2555415679008;1.8063955722446;10.237605277141;2.0015996365504;0;4.3003943373577;3.6404208009278;3.0879296762842;8.3514291078975;12.878778110163;0;9.6047429427106;11.042331027723;3.6903322941205;2.4568782920017;2.9638985073778;7.5763571657509;3.8792439946632;7.3637653161035;3.4218483821317;2.5304051399649;5.7340229581258;5.9764868201839;9.2805260796262;6.5875186445836;4.816597370963;6.6720808659947;0;6.0369127303824;6.067393674065;0;0;0;0;7.5643407917533;7.5954046967129;0;5.8294525252628;3.5035684691668;3.9629717240999;2.7857606582596;0;4.6821153366787;6.5960489479597;15.775487563962;8.1494989833295;2.1477686792405;2.992332690501;0;0;3.1498136232507;1.8827851909073;0;0;9.7222643905172;1.590448234245;0;18.002631095138;5.5033184298966;0;0;0;0;6.9472029611786;2.1369062263787;7.283677459131;3.8715023298635;6.4380020957038;1.8440179555498;0;2.5132678305774;0;10.422141017911;2.2057790190026;0;6.5038095915102;9.2586173313678;0;0;5.5091705805344;6.8613750170643;0;0;11.684263952092;0;6.5525502986857;0;0;5.2311014926717;9.9484477114592;2.5226867975126;5.3772509356332;0;0;6.8927678936956;2.9872526389814;0;2.9070801308985;2.1843831569913;5.1097125867075;11.227319687796;5.472396409721;2.1626292035185;4.11407116182;9.4759840087729;0;6.9328684063579;0;0;5.3545468898587;5.4004917827697;10.061808457311;8.9160631596063;3.5863600280321;7.1301750904306;7.1900729950287;16.923000303673;17.487755150258;8.9353097968713;9.8723537865923;5.9832507749164;6.0393825524495;12.382126531694;0;0;1.7779157664538;8.723943112865;8.7765137593792;10.615264953485;1.832388371774;6.559224802628;12.703248770977;7.321668915394;23.450360292469;13.549075545768;4.6033177313237;10.625700475259;0;2.9129395403443;0;6.7341189822197;4.1355813910196;7.8531278904119;4.7840441904602;4.3433171691992;7.756428085333;3.5989926608774;0;7.299353184921;3.1472532376003;10.616065801466;13.704534926005;0;11.358944121452;5.7390997846831;0;0;12.760569432858;0;0;0;0;13.279742202186;4.3431570205659;0;12.26137796206;5.5862736738297;6.7163862402526;8.7182823752049;0;11.150010245799;0;0;7.3828075253766;0;0;0;6.5922528505576;5.8288750211063;0;2.3103169910012;10.343879262594;6.0351150374319;16.145412669767;8.2643215568007;0;3.6335611371704;0;20.670110045328;17.976401326871;13.185225336809;4.438002934362;0;4.946466783003;5.6789776314505;0;0;3.3445112561856;0;0;8.8310711582414;0;2.8308397929772;0;7.7770403966395;0;0;0;0;9.0949659304247;8.5093225589478;0;9.5137518642222;10.349612997191;4.4557868726228;7.1033964602538;6.3764753679307;5.9186998118816;0;0;0;6.3927180749106;8.8056366626003;3.2433954402065;0;0;0;10.106310351776;0;0;5.9194584839187;5.4224717427276;9.1097313816651;21.45225648697;15.64009834326;2.9393489610708;6.0988719213399;0;6.3797614683644;0;2.7966577591566;0;0;4.1799289783652;0;5.3934094972549;2.8467510544832;4.2242937701506;7.4334128552289;0;2.1575526874862;5.551403321507;0;19.27331146294;0;0;14.724215480381;11.179568139306;5.2124803800502;4.2800120982703;0;8.6528120001903;0;0;0;0;0;0;3.8523945995468;0;0;7.3656244144498;0;6.0281158226777;0;0;9.0371512520996;9.4642375229594;2.7950104676563;0;0;0;7.8041780153794;5.1387207748241;1.606589035047;0;1.7563322200373;1.8972378766641;6.0506771679805;0;0;11.281316690294;6.7069056279463;0;10.954918901097;0;0;0;0;0;4.0450872051418;4.1270467571134;4.5422930036647;0;0;2.3425241658428;0;0;6.7987505230676;0;3.5327207811514;2.7511021174794;0;0;5.6964002632439;3.2123899092008;3.9517210190443;5.4837004438796;5.3820939767238;6.9256688730983;6.1751324064288;6.9196326329167;3.7750676384766;0;3.378615482553;0;4.974995166515;8.7155919074633;18.142268305345;0;0;0;5.8574528430717;0;0;6.3709147842953;0;0;0;0;0;4.658990072459;3.4688880975271;0;4.4273190487275;0;0;0;0;0;3.8946765204029;3.3090779130043;4.5552478212052;0;2.9492637766091;4.3284197776372;0;0;5.7916821422302;9.9119757819348;0;5.4133764044586;16.346353186049;0;0;6.2482497207253;10.324931284647;0;0;0;2.9660671576705;6.0272307583338;5.7443681242176;0;5.7332888020336;11.970578083134;0;5.491473345357;4.2323613936517;0;0;7.6263128033781;0;4.3862018996086;3.9598178426996;1.9048975481013;8.4375432194096;3.2535811954465;4.0955026690882;4.8081840963126;0;3.2340719301386;2.5931226377383;0;3.5189564374029;5.5384232155455;7.2526364046225;4.6306747976121;11.501607098725;0;0;0;9.0166426170319;10.184742302687;11.267610990566;5.9623990235396;15.113402115348;5.7752781405889;9.8487911596103;3.409007869247;14.4328609879;0;3.3541959269982;6.908811023108;4.6812886498272;0;0;3.004778593734;3.8862214618768;0;0;4.4331617710787;3.28527747306;3.9982501132543;5.5024729159943;1.4944103223624;11.207690824392;0;0;0;5.3771028753539;0;2.8951661120312;3.6110282963022;0;5.5462908302795;0;6.1069110209759;7.199263598972;5.3662727463128;9.4809118366231;5.3883965968781;9.7715051673991;0;0;1.1769266146563;0;1.9328244543238;0;0;8.3368107003843;3.5132734986535;12.79026432165;6.465885759272;0;0;0;0;4.8162107913968;4.0993735998502;2.6320951999321;0;0;0;1.5802547196358;0;7.3434998658186;0;0;0;1.8534969889061;0;0;5.1254203155111;2.6338345861228;0;8.0025312164817;2.6071834468791;8.3112035450639;2.7511832214913;5.2446620281788;4.8087071363776;2.8798580636361;9.7098746846771;5.4420403814458;6.0057619061256;8.6932729402215;8.8869895670098;4.8612785464478;4.6776840526988;3.1066249122298;0;0;0;5.4193489035077;3.8412736645009;5.3873132562041;9.8300996358445;0;0;6.9005821255075;7.5333300649006;0;0;9.8547077937025;4.1488771893129;3.2526046868854;8.769928709871;0;18.754272104066;0;4.4024451173337;4.9322294918617;11.006893374328;0;5.2404977570613;0;0;0;7.256228407192;7.4755842778488;9.1929332785489;3.4492561755948;15.365145082227;8.9093867471109;9.2627291613792;0;7.1627973102179;0;10.46043219427;0;0;12.752398819207;0;12.593870066277;0;0;0;0;3.9846620735081;5.1052852243561;0;3.2768161477719;0;10.645931104407;0;2.4262831296113;0;0;8.9835807530014;5.9385101508032;0;0;0;0;0;0;3.4337877521633;0;0;11.654519077058;0;5.0356699295822;0;0;3.5116997940354;9.5990186550142;0;14.392331509005;7.0414324729053;2.9356306712137;4.5090767888283;12.362228331582;0;0;0;9.231756885132;0;7.8687125448466;8.0862733064967;2.0260717741845;3.1879582701356;6.3781552610502;0;1.9793682525891;9.7583615997528;8.2912944765576;2.2057553033684;1.1957627338503;1.4804100601009;0;9.671411918527;0;6.597494512902;0;17.215754050649;5.1125363127511;0;13.229339880446;0;5.8564890665675;6.5354075131829;3.2857363628038;6.4606718994299;4.9010542228508;2.690393757231;0;6.408235129215;0;4.4864997593254;4.7340431277618;2.1615726285237;5.3935544366221;0;0;0;0;0;0;0;2.5368772333668;10.064705559111;4.1012438247215;3.9525562711362;3.7798505670401;3.3600173035559;0;0;0;0;6.1187904637816;4.6874788590729;0;8.0011087740347;5.8548911489377;5.1993573450379;0;0;1.9759982763483;4.1217339102019;3.5696626815002;0;5.2735926846692;3.1800081804424;4.6930238799596;2.4655494708329;0;2.6068859728541;0;0;0;7.9723924229535;12.933738858169;9.5309577754414;15.387895083345;0;1.7737095584203;2.472539061694;2.138499697237;5.0984718543353;7.7110802434729;10.950588593605;0;0;0;0;0;0;0;0;0;0;0;0;0;0;0;0;4.1936342167065;6.8698254605531;5.2487669693167;5.1603951737055;6.1067833104031;0;0;6.0396252849629;6.1723210848606;3.5291446181233;7.391056052807;9.140538893127;7.7957959791063;4.6778765663763;0;2.5267779951519;1.6978503256204;4.8684657007485;0;2.7449849082584;0;0;4.9300334306639;0;3.3714975972586;0;0;15.752627066731;0;16.883849058914;0;17.005957465212;0;19.777478470328;10.168866907238;74.741202592005;0;13.240388655423;0;0;2.8654164834447;0;0;2.2247993694207;2.0980296757477;2.4706309992827;3.6095295344225;0;5.6383888675256;8.6752730810783;3.0141400639937;5.1758511106634;14.540401424814;5.8614053413709;4.984201385826;0;0;13.558628323621;6.4416096406537;0;6.2798693994246;6.7753679562603;0;0;0;3.7961075069509;0;0;3.2560730599279;2.7391090104657;4.0186512786209;0;0;3.743584692401;7.1853282892679;11.62164672682;0;0;0;0;0;12.042745396086;14.965991767041;0;0;0;5.645528501975;13.84423449403;14.149275524944;11.609312933627;0;0;0;5.7103568325357;0;0;0;6.9002954511364;3.4184288918079;3.190730478856;3.6386204364605;4.7165444301493;0;5.8535327291665;5.4864471274209;11.629222368584;10.381071134778;13.067761192819;6.478642418689;0;2.9410188716113;3.9680567418828;3.9011360039106;11.365085858244;5.5210736283194;3.5842592950739;0;7.0995872227601;4.2191053561473;4.4451683673438;0;5.01603786584;5.557362999552
645.25277627815;0;0;5.5806942183308;0;3.1207612714905;0;5.1078496265661;2.0100436653856;0;3.8777425482059;0;0;0;1.7242696776819;4.8020534904338;0;1.6483705815552;0;2.6701269841741;7.6436958159598;7.9049505475244;11.093000290144;2.5990329070616;5.2512382208348;0;0;0;5.6161382696396;1.9719894979032;0;8.3036871875751;0;0;2.4706171606738;0;0;10.494248298542;0;2.6329838055263;3.5205650223222;0;0;0;0;0;3.967477367674;0;0;0;3.1279017527786;4.6251530133374;0;0;0;0;0;0;0;0;0;0;4.3544369680199;4.0061744910317;7.7241444490519;0;0;9.2225740992385;0;4.0740114778945;3.415284845263;0;0;0;0;0;0;0;0;9.4379530116714;0;0;7.1748305817975;5.3369310684279;3.2536707224448;7.9317704123133;0;0;0;0;3.5419742934133;0;8.0344529653131;0;0;0;0;5.681673899755;0;0;0;0;0;0;0;0;4.155130027689;0;6.5298461730072;0;4.2476021393533;7.2647766583456;0;0;0;0;0;0;0;0;0;0;5.5488252706815;23.737867316495;14.312840640425;0;0;6.0330478894925;8.1364187953903;0;0;2.8363420389462;0;0;0;0;0;0;0;5.6467453078944;0;0;8.5335297664265;0;0;0;0;0;0;0;0;9.2158877123056;8.8856586071633;4.2920167398215;0;0;13.992005386136;0;0;0;0;0;0;0;10.496531001102;0;0;3.6923377586872;6.7048374871858;4.4108572417104;0;0;3.9728025602372;0;0;0;3.183725327641;0;2.958467370108;7.1043495051671;4.2277378907373;0;0;3.7643666503801;0;0;5.8348927449774;0;0;0;4.4358082065938;0;0;0;0;1.7427617209172;0;0;0;2.6182609947755;3.2561166968832;2.0036565435099;0;3.6705017450247;0;4.5943164297234;1.786251544627;0;0;0;0;5.8105126082725;0;0;4.3798986204898;0;0;2.9838572266225;0;0;8.3380709519602;0;0;0;11.595150146864;0;0;0;5.2561313641855;0;0;0;5.7845028898007;5.7375786409795;0;0;0;0;0;0;0;0;0;0;6.0855041237936;0;4.9508295856076;4.786798926953;3.6165335790604;0;0;0;4.0258539417252;0;0;0;4.8063404329888;0;0;14.679571316888;2.4083139183769;6.1689607605774;0;4.5661248022694;5.7053949754267;0;5.1643371456529;0;3.3937913717107;0;7.0182369220656;0;0;4.3794686982069;4.1882143363549;2.1718031483052;0;0;4.8366648975102;5.5730997619105;0;2.1002783598058;1.6367763597006;4.8499819707568;5.026515438149;1.1051878405284;0;3.1422385440968;0;3.7037899344649;4.5142032064982;0;5.1798906793778;0;0;17.331637044139;0;1.907385380743;2.2310080191319;0;0;4.9514171119622;0;0;0;0;0;0;5.9095986463598;4.8049718804267;3.8728568790397;2.5683106990939;0;4.3387285327668;0;4.7623564484661;0;0;0;0;0;0;6.0710529783579;0;0;0;7.1874021956968;0;0;0;7.4927645118087;9.8099197756263;0;0;2.3398574988366;4.708393681239;2.2211891238466;0;0;0;0;0;0;0;4.0069150098819;2.1700479157317;4.7589999547659;0;0;5.7236287295346;1.8694026724192;0;0;0;2.397055801289;6.9042474443512;4.8540217619055;0;0;5.196955800827;0;0;0;0;12.605963805671;0;0;0;2.3262393536784;9.0224202401054;0;0;0;0;13.972173246798;2.0233316442192;2.7673008092991;0;10.983631880755;0;0;7.9863267392362;10.042806176522;5.9290041201283;9.2613346562852;10.208599026337;0;0;5.7300550067269;6.2676286694687;0;0;0;0;3.1088105217799;18.975607759546;0;0;9.3803508564458;6.0929177053598;1.4224939433644;13.631208397952;5.2720755830063;0;5.9377555490773;0;1.1962023944623;6.4336036760023;8.7814692743781;3.2827120569448;0;3.1730820067365;4.3994771797596;0;4.4620788025956;3.9637164472309;3.6544340307098;0;2.0593600656276;0;0;8.2994051201471;7.8772840402092;0;5.886217859882;0;1.5197184944259;0;0;4.4946359325863;0;0;2.5615105498782;0;2.8284082428435;0;0;0;0;3.6455024845479;5.808494713827;0;0;4.266965856792;0;0;0;0;2.7426994162482;2.6000914761908;0;4.4651507981764;0;0;0;0;3.0693590677606;0;4.5739568435727;0;0;0;0;13.044925376375;10.015070818012;0;12.714935305632;2.6707611690727;0;1.8584240501102;0;0;0;0;0;2.0319796396897;0;0;6.0050201422278;4.4573370297998;11.19116538341;0;0;6.7075107678117;0;0;0;2.9334793983003;5.0444310107538;0;4.1436734895496;3.3453168203432;1.8960579860568;0;0;30.896371817833;11.96580708911;4.061545088017;0;0;2.1276328551249;6.3149185056241;0;5.2892490836332;0;11.244655244887;0;0;0;29.189470241946;6.0440314831733;0;0;0;6.5507936351899;0;0;0;12.262223209428;6.663893563376;0;0;0;7.6543301922063;0;0;0;11.642297519678;5.1728300527092;0;0;2.4146137088501;0;3.4800276510651;0;3.5019371695255;0;4.6334713663055;1.8469686095829;3.7099688086827;3.2068936164284;6.4512922963205;2.9268846516647;1.7706579465761;0;0;6.4502803311247;4.3869828456545;0;0;4.9213519857365;0;0;0;2.2764090742277;0;0;2.9564312331191;0;0;6.0889582225948;0;0;0;0;0;0;0;4.4048153459026;2.9449548215541;0;5.3504108372318;0;0;0;0;3.6449086542202;4.9113315590017;3.4320183944162;0;3.7948399225622;0;0;0;4.2063740284911;0;5.5924250059773;0;3.4737257451056;3.0356283403786;0;0;0;7.18397159179;0;0;0;6.5847083085353;0;0;0;0;1.4649937055554;0;2.5111107283554;2.2239995961671;2.8803768803673;0;8.8735257022616;0;0;0;3.6482857460134;0;0;0;5.7327160146707;6.5864411275063;0;0;0;0;0;1.2287192053127;2.988243410092;0;4.9406389834377;0;0;8.1580464564821;0;3.3370665207357;17.076481335403;16.038489293062;0;0;0;6.2144220245833;5.5168871175313;0;2.8665560202274;0;3.8120935323553;2.4176226266621;8.8960191396896;0;12.019419096352;5.4329993222196;3.865983622633;0;0;0;0;0;0;0;0;0;5.1286084712291;0;17.121435115234;0;0;0;0;0;0;0;3.5488771357082;5.3650017464198;0;4.5621155925861;3.2313443535995;12.530478316195;0;0;0;0;0;13.231457738458;0;13.222009393283;0;0;0;0;0;0;0;6.9734353096157;0;4.0468261877122;0;4.6269368515914;5.1019703320369;6.9192524301572;0;0;0;6.1201686966284;0;0;2.1499122806418;0;0;0;0;0;0;2.6829973496927;3.7323031325339;6.4473115612584;0;11.715804368102;3.2619743266852;0;3.4054567596086;5.183540996416;0;0;7.2242930272576;4.9956489040588;0;5.4731904381574;0;0;13.658120196206;7.1116630658153;3.1406195206314;0;0;0;3.7073879319202;3.5900485657109;0;2.9936630160599;6.0667502443737;13.809953193971;0;0;0;0;0;5.1281209248643;4.7679705048929;2.8405262380858;0;0;3.2718115098885;2.0752703494356;4.2259413175859;0;0;6.3508820388802;0;0;7.460829720088;0;0;12.760569432858;0;0;0;0;0;4.0090680189839;7.6909833321253;0;8.0690619733096;3.4739928828893;9.3410168305767;0;7.4333401638663;0;0;0;0;5.1819010540075;3.0290422036047;7.6470133066469;0;0;0;2.6461086485705;0;0;1.7217336576668;0;7.2671222743408;6.162036076717;0;0;0;3.7552332521525;4.8659416978891;0;5.2583126217135;7.6141666667297;6.0251464751121;0;0;0;0;0;0;0;2.5923467988798;0;0;15.39213545125;0;5.8467638124159;0;12.586417317223;0;24.149096993446;0;7.4772594318461;0;4.6594019795664;0;5.9586425735606;0;0;0;5.2512116650963;2.7601594818711;0;4.7356151156562;2.3503047329712;7.7414635970268;0;0;0;4.1855522564407;0;0;0;4.2692103449379;0;0;4.3952376616599;0;5.5357520369317;0;0;0;0;0;0;0;0;6.8649403692742;0;0;5.4360622074959;0;0;0;2.4843484754014;0;10.700030245676;0;5.0474736667776;4.2246298009209;0;5.5727881059661;2.9442050177485;0;0;0;0;0;6.2607807522824;0;0;0;0;0;3.7856950091838;5.0818372139205;6.5256773927093;12.061067174319;0;1.992556089033;0;0;2.4153936808114;0;0;0;0;0;0;6.1479968256174;0;0;0;0;0;0;2.7756427407148;3.6405784846277;0;0;0;4.4029517551503;6.814615755179;0;5.1602255904298;0;0;0;4.585170195799;0;8.0295067564806;0;0;0;0;3.0580079413204;0;0;0;7.2597454586089;0;0;0;5.6295997936881;4.7064196300302;0;6.0197296526981;0;8.4120467663065;0;0;0;0;0;0;0;0;0;1.3311400207026;5.4924061544179;0;0;0;0;4.7657836406424;7.5603732358523;3.6949229676732;2.3368059122418;6.6181558260086;0;10.033001026695;0;0;0;0;7.7693297029918;3.0679925039322;3.5923312199369;0;3.7577823416204;0;0;0;4.0035447838425;5.8278527425983;3.3021964028789;0;4.3007973786223;0;0;0;0;0;0;0;9.819078433272;0;8.1769814305906;4.9965497677305;0;6.5793028494128;0;2.2858770577216;0;0;0;6.2376442330542;0;0;3.7044609110547;7.4481827164524;0;0;0;0;10.543139840498;0;15.166266806204;8.1731908415193;0;2.2915670181047;4.4387558447686;0;0;7.7003708541185;4.8380026748963;3.6525084313361;0;3.6795213073934;7.6231725613595;0;7.802147749712;7.2158228259498;0;5.0079643228901;6.2179543390029;14.903397252295;0;0;4.8749278632504;4.920923216313;0;7.4720516118121;0;0;0;0;0;8.0786776120898;8.0275060379046;0;0;0;1.4225150101085;0;17.483925883218;5.3662727463128;7.484930397334;0;0;4.5584000757917;0;3.3346254081929;5.5148300571955;5.7984733629715;0;0;0;5.074728386944;0;4.9963662685284;0;5.8791498299924;0;0;0;0;0;0;6.653416034776;0;0;7.0825308756504;0;0;5.089493154686;2.4319304945137;3.9921473607208;4.902566747733;13.508908501976;10.250840631022;3.8310321252695;2.9252701354635;0;0;11.635684963089;0;0;0;5.9517066648479;0;7.1309494653428;4.2393613455004;0;0;0;9.1091742078872;5.3848165145316;0;6.7605959099204;0;2.8903194152041;7.3224279229548;0;2.7912628595608;3.8222932568161;8.6716450165105;3.5017879442874;5.5802444925189;0;0;4.5278387160255;0;0;0;5.3957363042856;0;0;2.317076377544;3.3411877202934;0;14.737954686007;14.411368831918;5.6327451767072;0;4.5877020744261;6.2484189061931;0;8.9886458723589;2.6532739812268;6.5621973788678;0;3.0875763871264;0;11.042645853253;0;2.7119639022182;0;0;3.5423330053352;5.1553083421954;5.5972755850118;0;0;0;5.890443001113;5.9769931102622;0;0;7.0577578567394;0;4.5040477749416;0;4.3673096333003;0;0;0;6.9282618426038;0;0;8.0462517480278;0;0;5.3722369828118;5.7750066740928;0;4.5965701558573;0;0;0;7.9567761402907;2.9790675846907;0;12.798691540019;3.4978636140553;0;6.4997838211434;0;0;9.7596539459861;0;2.9548287059753;0;3.2970560304043;0;9.6173153325903;5.9583066468923;10.580597042963;4.6593236255828;0;0;0;4.7871207847844;0;3.3821581318316;0;0;4.4805471830927;0;0;0;0;2.4867200295382;0;0;0;3.3602217040809;0;2.5415473662378;0;0;8.4018072391727;5.380787514462;7.7901251114512;2.0671726223274;3.2522561641716;0;0;0;0;3.925880786136;0;0;20.862952985925;0;0;0;0;4.3613724089481;0;0;6.6147384923202;0;5.2090495214681;0;0;0;0;0;3.3530278277763;3.4913929195788;0;4.8407809764146;6.3547178516853;0;0;0;0;0;0;0;0;5.4914510941278;0;2.6068859728541;0;0;0;0;2.6945289287852;2.0278633564769;3.140386751703;0;4.926970995612;0;6.6099081550962;0;3.5050364743059;8.7604708748842;0;5.7138138790897;0;0;9.9704244643368;0;6.0862466309683;0;0;0;0;14.479489995537;3.3359993942506;0;0;0;0;0;0;6.7966180336609;0;0;0;4.3735217580766;2.5250404438066;0;0;8.6835119484706;0;0;0;2.5267779951519;0;4.4120470413033;6.8696431666162;0;0;0;0;0;0;0;0;0;0;8.886236346797;6.3617089885312;13.60476597217;0;0;0;0;0;0;0;7.4344936758481;5.969617673843;0;0;0;0;2.0214253630494;2.2559559590141;0;0;0;0;0;0;8.6835634686976;5.367601492428;4.525114556525;4.7597222473526;2.4825657493953;2.8006998437625;0;0;0;7.3750483945478;5.2039217074574;0;0;8.8976366749878;0;0;6.2252477510585;0;0;0;0;3.7637433896165;0;0;0;0;0;7.0978104448859;0;7.2562384325049;0;0;0;0;0;8.9363845420701;13.06047705033;0;0;0;0;0;0;0;6.4943957187166;3.798254324231;4.3005497758494;4.7302065673987;0;0;5.3657383350693;9.2847566771738;3.2707187911642;0;4.4065706347877;0;8.6902797646667;0;7.1802931519784;7.6326573989556;4.0327724013124;0;0;0;0;0;0;0;0;0
645.32859792123;3.85002301899;5.2584776463138;0;0;14.610836861978;20.092423000896;10.61895053944;7.2670809440866;0;2.4235890926287;6.5514433467433;4.1615608393163;8.1634218231034;1.9158551974243;14.806331595504;7.639773527268;4.450600570199;0;2.0025952381306;0;5.7490549436541;0;0;4.6260908135926;0;5.5651632409176;1.5052878645411;0;5.2586386610751;0;0;6.7326469485988;18.667092735691;2.4706171606738;6.4220279308876;0;2.0644422882377;5.1699097071242;0;0;0;6.3060766386868;0;3.5949002228222;0;0;0;0;0;7.3729112744067;0;0;0;0;8.2737078370713;3.256902151381;0;0;0;0;0;1.20956582445;2.8933482435229;0;0;0;8.4206111340873;3.2565887957862;6.3826179820347;0;2.6562648034548;3.0694654564799;2.199649559327;0;0;0;0;2.315796370452;4.7189765058357;4.7973688682682;0;6.2307739262978;5.3369310684279;9.7610121673345;16.855012126166;5.5884825052035;0;6.3460603881526;2.3004067377178;12.143911863131;5.0719936161952;5.8432385202277;9.3709364990959;3.2582640413311;9.2679102531808;8.2759609399461;0;9.7817656804414;20.204039933748;7.9115957403464;0;5.4056286991144;0;3.4226353504086;0;3.2647450217556;0;0;0;0;3.0155676695019;0;7.4723708003622;6.8413932741914;0;0;0;0;6.0757692302121;10.249914451078;13.068651082794;0;0;0;0;0;0;0;0;0;0;3.8688198744564;8.9740762197737;0;0;0;2.7837455907312;7.1628475332582;0;0;6.5782698381572;3.4134119065706;0;0;0;0;6.0793246843917;0;16.49064711587;4.9127019102689;12.67184560442;4.0564963206615;5.3221007573786;2.0215381619742;0;0;0;0;0;0;4.1340724024616;0;0;5.1064204870227;2.5984945711328;3.4234622330429;2.7692533190154;0;3.675714368092;12.495273897465;2.7409584660528;0;0;1.6635295488436;3.4967253202037;0;0;0;0;0;1.2610858671685;2.5847642151343;0;0;2.5420545258558;2.8168447734373;0;7.013702399943;0;3.9035112218025;0;0;0;4.0297855855967;6.8126139999492;2.9695603926335;4.5408545919698;2.4535540318962;5.0183335733197;2.5706184449078;0;2.7126765817561;0;6.3923046997513;2.7565898578341;2.3816687261693;2.9678184930976;2.5183943847598;9.2652644698149;7.4917021340116;3.5508688161665;6.8481488697727;0;1.9908630093136;0;0;0;2.9835942662804;11.502618544301;3.2069503661385;10.299786033402;0;0;0;2.4980899394903;4.9880337145678;0;0;0;0;0;0;3.8933569349504;2.3621787734479;0;0;7.2693580291034;5.0769397703092;0;2.7992810760557;5.4987229157362;0;5.3661221746337;5.4449247423416;0;0;3.5331134937034;1.4964966534043;5.2614851465445;0;0;0;6.008279536819;0;5.6626894425491;7.7640883917512;6.0025839941202;5.7322655578488;2.7524196219164;0;3.0844803802887;0;0;7.2268336355405;0;5.9906310889574;7.2834576516476;0;5.5886121737056;6.8285548430908;3.6508484372298;0;0;0;0;7.2567965436444;0;1.404193034761;2.9192427324293;0;5.1552287013414;0;7.5224210158676;3.4467534433021;7.5353716399661;4.9172936914546;0;0;0;0;0;0;0;0;0;5.3475156017094;6.146019560172;0;0;0;0;0;0;10.478806147809;0;0;0;7.7279366913935;0;0;4.6696558165343;0;2.2969739291119;7.6817923825;6.1910633830059;0;0;0;0;0;2.3698150850689;3.7640528465819;4.1474526288091;2.1949121685935;0;0;6.4302756678192;4.5670627936871;5.2449955965791;2.5689478326201;0;2.831913531984;0;0;0;0;0;0;0;0;0;0;0;3.526085208696;3.1716084922233;3.8071999638127;4.9703703642933;0;0;0;0;0;0;0;0;0;0;0;0;0;7.2050409810454;6.7737017967689;0;0;3.5327207811514;0;5.798573356927;3.024111159782;0;0;0;0;6.0477823809752;0;5.1707364241157;0;0;0;0;0;6.6552722826969;6.8713936997257;2.5692351187223;1.6538097600509;0;0;0;0;0;0;2.3860771811514;0;2.9119199384195;3.3914296601236;0;2.8611712079216;3.5638584571716;0;0;0;0;4.3933963191719;0;3.7681910215299;8.1692773909598;0;0;0;5.1585475180561;0;0;5.55172120303;0;1.1155197006489;0;0;0;1.8534240590649;0;3.1785387041641;2.1840539789861;0;1.6616665775279;4.7825520111541;0;4.1792258596711;0;0;0;0;0;5.1230210997563;2.1408405615068;7.4952818435354;0;0;2.4667321120777;1.8882636878349;3.9259257525901;3.9603373048821;4.3330895243181;0;5.33370732099;4.7225719053074;0;6.8656038671898;4.180577264578;0;0;0;8.611362253626;3.9423272620087;4.7492408126067;0;5.5004596498268;0;0;3.5184283412098;0;0;0;0;0;8.8368271923638;0;0;0;0;0;0;4.0146668586558;8.6388552742799;0;5.6549528821788;2.8221939440135;0;0;0;0;0;1.9137809710954;0;0;0;4.3816076354399;0;0;4.937102691376;0;1.2948979654842;4.7538712710141;0;6.5714244182985;0;0;0;4.7113923020997;0;4.8166508972585;3.8684233729543;0;0;0;6.1345318009694;0;0;17.337940287066;5.2977812380816;0;4.1843294883508;0;0;0;0;0;0;19.398444986802;3.4220157793751;0;0;0;0;0;0;15.78006657948;4.0091788310819;10.691905885419;0;1.2889668054154;8.666862596449;0;0;0;0;5.8365619492092;0;2.0850621148375;0;2.5763672282519;3.5632151293649;2.9184417530973;6.5854904662457;1.5493257032541;2.3779017090066;0;4.8377102483435;3.4730280861431;17.373892813046;8.2507971488512;0;0;3.0138622946555;4.8862129777783;0;0;0;0;0;0;0;0;0;0;0;4.9941144209902;5.4512738112282;0;2.283978327505;3.7302761073019;0;3.3121590897149;0;5.9790932223323;0;3.697987434726;0;0;0;0;6.4512278683557;4.7696470820198;0;0;5.9859938097759;0;0;7.4835559115901;0;6.0712566807571;0;0;5.5511619698332;0;4.5171824439817;0;13.533159048238;5.0353651771152;0;0;17.291660182077;9.4911430762771;0;0;0;2.2239995961671;0;10.555513373514;0;0;4.7324764944752;3.5284323589486;0;0;2.8710060672079;0;1.8426587190013;0;3.314656260016;2.9094329959974;6.9657239476654;5.4029184981027;5.0608102799299;0;0;3.2001814067677;3.0878993646485;6.5368107177355;4.4480539106632;0;3.2928614892995;0;0;0;7.8713437687165;0;0;5.7540944672067;0;6.245841991353;3.1850622446971;3.2516691069538;7.6241870647106;0;0;0;0;0;4.2955373584811;0;0;3.9233111500334;6.9295899711516;1.8827851909073;6.9838887853861;0;0;4.7713447027351;2.6757957241196;16.50241183721;0;3.4741421296588;0;0;2.7987999530231;6.6314210083977;6.6049828815343;8.5323078806963;0;0;2.0116559515089;3.3847954396606;0;2.2595944504613;8.039937356674;3.6762983650043;2.7207374706745;5.9937068784506;3.7310845962228;0;10.530744929041;0;9.60592502389;0;13.835927491668;7.1613230674114;0;7.5871635037413;8.5703491091386;4.3583970685098;5.0036622973381;4.0468261877122;0;6.3776697143557;6.6025498414596;2.193909307123;5.0682116865409;2.7574639744444;4.1615634199887;4.8961349573027;0;0;0;0;0;5.2259822866362;3.1586613362576;0;0;0;5.3708752395;5.7916527584186;0;2.4809938661863;5.5453563553649;1.4345440112128;3.1926157121331;5.8523849959536;0;2.081875613126;0;0;0;3.7746140952809;11.350282654053;0;16.259666900245;3.1607391403624;5.4088447299763;5.9680293563779;0;6.7187573631713;7.5573677073757;0;0;3.2431349340648;0;0;0;4.1763825975284;0;0;0;6.2860837143498;7.5726590371829;4.9335455714121;3.7767975384341;1.3373151871264;6.2164418687882;2.536441538199;2.4971471422098;4.9831509595338;4.3928548143999;0;0;0;2.2956399138732;0;3.5052683393655;0;8.8904582009756;0;0;0;0;7.3499580348038;0;0;0;0;0;0;0;0;0;0;0;4.4416294748636;4.818930778462;0;1.6393710996861;10.52782464116;0;0;0;2.3436889359339;0;0;0;0;27.030143905428;3.1580164493151;0;0;0;0;0;0;9.2149299031127;0;0;0;4.4155355791207;0;0;0;2.1210110172653;0;0;0;0;0;0;0;0;0;0;0;6.9837587363051;2.8963850143251;0;0;0;0;1.4151916064893;0;0;0;0;2.5853352062683;0;14.815420272306;0;0;0;10.297083113746;0;4.2457262771023;3.5068513547704;0;0;0;0;2.4603342386363;15.230773155366;0;0;0;0;0;0;13.065740292476;4.707387681788;0;0;4.4476872606784;0;0;0;2.0702903961678;9.556214030092;0;0;0;3.9899281453142;0;4.5595539048814;0;0;4.5440830117067;0;0;4.9497154905098;0;4.7154337928765;0;0;8.0293139497581;0;0;0;0;0;4.0757460779618;0;4.5341653895507;7.2296506577115;5.0165868755314;4.566463772097;9.6217063745105;3.0253385839903;0;0;0;0;0;0;0;0;0;0;0;0;0;0;0;6.4350833344504;0;6.5086563717828;0;0;4.1518313583231;3.9252453123905;0;0;0;8.2733432394733;2.6769915910006;0;0;4.0365704825429;0;0;8.0122062065351;0;0;8.0443225775072;5.2757419719846;4.320390539342;3.1376130866868;0;0;7.7761572563258;10.094456119568;0;0;4.0299714367411;10.046442544466;0;0;4.3750806664399;4.9586359351928;0;0;5.058795142227;24.736269980664;3.27949559165;3.5019130826418;0;5.6735519531458;12.715173169388;3.5101768192895;1.0014882481036;0;0;2.9042897708853;4.2600476773243;4.3284197776372;0;9.7986776995737;0;4.9559878909674;0;6.2592164676552;8.6428993857269;0;0;3.7979557125977;0;0;0;0;6.3770443889917;0;0;0;0;0;0;4.1993619699789;0;4.824215946804;0;5.2595260712953;0;0;0;6.2861619087343;0;0;1.7806533343862;2.8589202734832;0;0;0;7.0935073490022;0;0;2.4765099918223;0;0;0;0;0;0;3.0554226908062;0;0;0;3.7126788046643;3.6285020061722;0;0;3.6795213073934;0;0;2.6750220856155;3.4510456993673;0;0;0;6.7211399373096;3.197927257869;0;0;2.9217981596858;2.0335225993892;2.3246382792304;8.2342218301656;0;0;0;4.5216546906385;0;3.6847568698579;1.2451821711387;0;0;0;0;4.4566869898398;0;3.2434698388447;0;5.3299119094904;0;1.6747761154199;0;2.022104354305;3.2709336919326;0;0;6.2526080252882;0;9.3467316196672;0;4.455190741195;2.7848604457859;0;6.3059290773755;9.1945842381212;4.0993735998502;9.4516145815743;9.8951718746469;0;8.042112136401;2.2825901505851;0;2.0398610738385;5.3668942900588;3.5925834033078;4.9695970974844;1.4257669145431;4.428124804404;0;0;0;4.266018947551;0;0;0;3.2097137584065;3.3936048417628;0;0;0;0;0;0;0;0;0;0;0;5.5086337043796;6.3143302102589;0;4.4414726745791;5.6321911314862;4.0048554071959;0;6.1614319854153;0;4.1851833693892;0;0;3.7288083543739;5.6575598036085;5.5294279677052;0;0;5.0687221902882;4.2444257709405;0;0;3.6022560134163;0;0;2.5347353295182;4.4643158684336;2.184620035441;3.7288951536959;6.7636238704346;2.6557362804697;0;2.400803919098;2.5455390706031;7.5695421103744;5.2749111654255;4.7751982068119;0;2.7119639022182;5.4044360452162;16.632071240697;12.752398819207;0;0;0;15.051420163996;0;5.1303858396791;0;0;5.460480488757;0;5.8427150357516;0;0;2.790225599053;3.3183597104062;0;0;0;0;0;0;0;0;4.8164883294175;0;3.6942002551359;0;5.4281321728761;0;0;0;0;0;0;0;0;4.6040135399766;0;0;0;0;0;4.6170508276095;0;0;0;0;4.7275008064304;9.809102369648;16.742657560257;3.2916649962542;3.5988513683439;0;2.6919787261551;4.2644602531789;0;2.2206150901513;0;0;5.2717712445714;2.3180386126412;0;0;6.8167150836681;0;4.5357736732958;2.5201662780607;4.0263362332652;0;0;0;5.6012048261152;4.3460206847578;0;7.4418214403788;5.6486554430348;0;0;0;6.9916446400657;0;0;0;0;0;0;0;0;10.064705559111;3.4450448127661;2.7173824364061;5.4807833222082;0;0;5.8399714566672;0;0;0;0;4.4707037703684;3.6368676245612;0;4.123628239168;0;0;0;0;0;4.5295935756573;0;2.8722654533029;3.8838818316907;2.5776199013253;0;2.6068859728541;9.2733921318836;4.3758733637308;7.2044846641827;2.7840100524599;10.239209929384;7.5030944189645;4.7105801275546;15.24379539531;7.8831535929793;5.1923320295575;0;2.6706281141756;9.8141021280564;0;0;0;0;0;0;8.2144254885424;0;0;0;0;4.7224300642187;4.3047132419165;5.1151990711843;18.381395387663;0;8.8694886118649;2.9954530119332;9.4142052607579;0;0;0;4.6526937121882;0;0;0;0;0;0;0;5.8473457079704;0;0;5.2479010064629;8.0633963168646;5.3669087239189;1.3724924541292;2.0351664653122;0;12.051192830512;0;0;3.8046548401335;9.2819964450362;0;0;0;10.814905280503;10.203574479127;0;0;0;0;0;0;0;6.2907254180253;0;10.689035242163;0;0;0;6.0642760891483;0;10.81572756863;6.3802821395684;0;0;0;13.732601345658;0;0;0;0;3.8193319221466;11.482869359426;0;0;0;0;0;3.5248497623378;0;5.6067299595814;11.328562573347;0;4.6066833357833;0;0;3.2417801632583;0;0;0;0;0;0;0;5.1261964324176;0;0;0;8.7558544213034;5.909582771387;0;6.5924926162047;0;0;0;3.4190345065951;4.5935111227687;8.1576526179081;0;0;0;1.826548795889;0;4.1618223637252;6.1856547419829;0;0;0;5.0644127330039;0;2.118585945873;2.5831620962548;2.9901426547795;0;0;0;0;6.4157742748153;0;2.2637427126783;0;9.4661162970134;6.1104284468341;1.4339252797883;4.1648519026991;2.1808860286261;0
645.45283560791;4.3468001827306;6.5104961335313;7.9482614624712;5.4073884766111;8.6530198891329;6.3930436821034;0;2.9377561263329;0;0;17.033752701533;2.3780347653236;4.0817109115517;0;0;10.186364703024;1.6483705815552;4.3787878036526;9.122933862595;2.465708327729;8.6235824154812;17.143727721132;8.0858801553028;3.0007075547628;8.7106990574705;5.9024458615792;0;0;0;0;0;10.296989450798;3.4667457937711;6.9177280498866;0;0;2.0644422882377;7.2908983049187;4.6808600987133;2.4643955156255;6.2395902793456;0;0;3.8944752413908;0;3.3062311397284;0;5.402354433353;4.1865930567881;8.4900190432562;0;6.6751142883951;4.576484047079;0;0;2.9854936387659;7.332785541343;2.4974281252506;14.314281972934;6.1807048330543;17.822976606231;7.7412212764799;5.564131237544;1.4573857451041;0;12.465529098689;8.8215926166629;6.5131775915723;10.864030607719;10.733752370827;3.9062717697865;4.1856347133816;4.6437046252458;0;7.6611528112489;3.2370452904212;6.1146780965948;4.116971325248;9.4379530116714;5.8073412615878;0;5.8531512640979;0;3.5790377946893;4.9573565076958;0;3.2415452544399;0;4.6008134754356;2.5299816381523;0;4.5650300939279;2.9005279640059;4.8873960619967;3.3982337594996;0;0;0;0;9.0983351013984;3.4029917810879;0;0;0;0;0;0;8.222769254898;15.534913388341;0;0;7.2299069609098;3.8745626372249;0;1.8085392741646;0;3.5978557292211;0;5.2656666661838;9.1110350676249;11.531162720112;0;0;0;4.6697591610135;3.4991980959869;7.239657467391;0;0;0;6.0778757977419;9.9041788786084;0;9.9168843942568;0;0;5.8458657405355;9.3668006204146;8.2281145915032;0;7.4270788495323;7.3144540855084;10.072556271149;3.1921904038782;3.2639134068872;7.4790771013067;7.0392180556115;5.3528527861224;4.3129384764584;6.5502692136918;3.4559578921146;2.5111643889809;0;0;0;0;15.557573905901;23.536611356005;0;14.631791060964;16.076948231795;7.1170175850896;0;5.1064204870227;6.6405972373395;15.800594921736;8.3077599570462;18.677761571446;0;7.4971643384792;17.542134182738;17.877611521067;17.495948089522;9.6115040599853;16.676689988664;5.4991619295618;9.6825320022117;6.3113970562303;6.7304363733162;3.1708034180529;5.0443434686741;7.2696493550652;5.7720288639162;9.6104431792449;16.176710619083;13.681817470981;23.200541558162;12.2739791999;11.685911726939;4.6132405348575;11.070119171425;2.9548905318474;0;4.950879433733;8.7138086045862;6.0954134375109;0;3.925686451034;15.709565968653;8.7401027126864;5.6770268732779;9.0422552725204;5.1387024430346;0;3.2160215008064;6.748061390813;9.7828091068771;4.4071901733297;1.3897896704722;8.5619452960132;5.8105126082725;0;5.4387979666715;13.736954764264;5.2922490762736;0;11.272349522796;2.7123584238912;7.1045585126565;3.2069503661385;16.89164909478;0;16.117043479597;0;5.2459888729297;7.4015984151652;0;7.3585839098597;16.192337958063;11.043939879358;3.554165268099;11.207474348989;21.106092857889;0;0;12.226295415326;26.896624707683;9.7912409855964;9.7143900171622;7.7979972832981;0;2.6004985985019;0;6.0855041237936;6.3897536886919;7.5565293675063;8.3199124206565;4.6141980146632;5.2614851465445;6.6339226051488;0;3.0540960937226;15.621526795729;12.354974566484;4.9175987264242;6.28521441237;3.3927648662418;5.9527373100737;0;9.0980748027573;7.6204809395368;0;1.574525793886;5.3250353103982;1.7647230090579;3.9248962306962;6.1909390039005;8.7455393040238;10.378851179739;7.0182369220656;11.358195138048;15.232130978961;7.235643936168;0;0;12.958565256508;0;9.0492440017933;11.013506672347;0;0;7.2910946932116;7.0275248964026;1.4361472680426;1.0047162186621;3.7825336088112;15.996850769947;5.8575325202862;8.9949184122719;8.0470578898446;0;0;13.456567896161;4.9367023540673;0;0;9.9607903216581;8.1366174815398;0;0;14.854251335887;12.075301430483;0;0;0;0;0;8.182521202652;0;8.6678225388031;8.6388632605885;6.1098884450776;6.1252638109649;11.705588392381;6.1910633830059;26.424847608693;0;7.4767561940341;14.259815320368;0;6.1979779147956;0;0;6.5847365057805;9.5341938262954;6.612410020041;6.5994934485512;7.4595358963556;13.526567591178;0;7.7446735070734;6.5351850738092;8.67831263952;7.199561534882;0;11.476143806541;6.2673165755751;5.6540362127308;0;5.6889986963265;0;6.6452032776536;11.519986896322;0;6.0093634589494;0;5.7350427280307;0;13.935791689302;0;16.683163737587;16.656927150738;0;8.6294008846404;11.435159829707;15.839439433586;9.9136777091425;0;0;9.2458953981692;7.0103101437199;6.5228239524441;0;0;3.5327207811514;9.9945646281441;2.5211188508378;5.8155983841961;17.292972126869;6.0447974724374;10.084779906535;9.8862896192598;0;0;2.4729608984901;14.591222449032;6.429434418084;7.1070559228413;4.3191699697777;0;11.979490108854;6.3428249535929;3.7550359427479;0;0;5.2013820018027;7.0615404676155;6.8760660080723;0;3.6465724138621;14.581582773703;8.5913034021956;9.099749807561;15.261433470556;0;0;0;3.4318356791875;0;4.7416464778813;4.2191835517469;3.8076101432824;4.5586768390008;5.1384423020862;3.0827461852678;6.7784802352862;11.6084588067;8.3423958106592;7.1907026009267;8.9617071130973;8.1593537316081;3.8757298964549;13.737741789917;8.3044244381641;8.7532071543015;6.5564845845088;10.050979743735;4.9424641575064;0;0;12.230702282322;0;5.9819996791005;5.5183292436393;4.4130505078643;2.9127937809829;0;8.2046210146702;10.067984488993;9.4010711282709;16.038216973475;21.190678185356;8.9915303583285;15.414824923497;8.344307816942;0;12.169211752917;6.5230927397934;10.095237649517;0;9.999437363811;0;8.8387149890692;0;0;0;9.881364443548;3.2413720373842;0;0;8.7708319249894;4.205149079476;5.3687070055554;8.6429518260078;5.5004596498268;0;0;0;0;7.7742540265302;0;0;0;13.549801694958;11.779563993938;0;0;13.792074451596;4.4602177202644;1.6635126292467;5.9347249214912;4.1651623643849;0;5.5264312257657;6.9990409811534;9.1776871891486;5.3365425035164;12.810709636753;0;0;9.3775267583676;0;4.3856801174154;2.2494021067765;11.68428702784;12.445121839965;4.1557624809254;13.523368241595;2.125620003584;7.1219388101633;4.7538712710141;3.5004147434895;0;7.3904217430495;25.746976514861;7.1794842534659;7.1483193549099;3.7340780768666;4.1883920845726;4.2552657102497;3.4445010030677;0;3.878782661331;9.9686141765753;5.7530794276167;6.967908998763;11.218667244572;12.184896847588;0;18.13209444952;0;8.3210007014012;20.355129664434;12.33090566624;12.552892176789;6.2046140634414;14.107959990401;6.2736955955211;7.6438779109313;5.7658581260069;9.4316228793598;16.86109271005;0;21.62908891295;0;4.0091788310819;3.8015665370377;0;7.8412147329434;4.1203117261807;9.2869758032696;7.6061419890098;7.8581269540181;8.3304485109183;3.5019371695255;0;3.0117563880986;15.186186345459;9.1718673325768;0;9.8305406420121;1.8293029072905;5.8653044480335;5.8532965144778;10.452173681902;3.6858744749284;11.150248066038;9.3384673870124;4.8297349164007;3.9749381423256;1.7281135287474;13.436802730339;9.6328198704773;3.7250330305545;3.959205082468;5.3455498223696;6.3676980405642;17.012796364205;0;8.5696449058742;10.118122421016;7.8814090166659;0;13.240980621446;4.7444086999407;14.676506414845;11.439799782557;7.8307828371601;4.7119277144866;2.7507135061459;0;6.9487707197652;0;0;0;0;9.3315299621033;13.28041900448;0;6.8307118606119;0;0;10.531216375297;6.6331282756976;9.1824301237156;3.9265962807926;10.232617266868;8.684314362764;5.1605681786436;4.1583996840612;5.1566102412164;3.8616778920579;4.7893143945267;0;3.0533005670307;4.8168871188644;2.4531266247485;30.7789496828;0;0;12.457125287614;10.743287174073;7.2255822889784;4.8290590929911;0;10.369356769322;0;5.9156838015077;11.790276945812;8.0730481376342;3.3520107410012;0;0;4.4169324110891;11.809063341186;0;0;8.5234018114698;5.9574104203756;10.448585921498;2.8815565323214;8.3354522257668;3.8226819720839;2.5613514943645;3.8402176881212;3.9113391952215;0;0;6.4098936443788;0;6.3707633577682;11.384320890269;19.857177219982;0;20.952338909741;9.1160004413438;2.531801565571;0;12.491683982706;10.82921163197;2.8452104685845;9.8234717949155;0;0;7.495510168136;15.775487563962;2.4901246893507;4.2955373584811;7.409585709812;0;2.7344289833566;9.8694160195189;7.9495374727199;6.4665636901724;10.967703028027;5.6565901908464;5.7256136432822;6.4665063332889;0;6.7262780809847;5.7075192130108;0;0;8.3963998590692;0;12.821437358272;7.9079926699136;0;5.3650017464198;0;4.5621155925861;7.0012460994656;11.503389929621;3.5733054918551;2.6959521343365;6.9529957583904;0;0;0;0;0;0;34.000745210632;0;0;0;3.4487106835188;0;0;5.0036622973381;8.2622701332458;4.4147018956471;0;0;3.2064828334875;0;5.7447166134257;13.264983401214;5.6611560443813;5.0968940329797;0;9.0774074071543;9.3030738965257;1.338770459321;2.335013362114;4.474770226365;0;9.7964444872448;2.4146976147234;4.2784938348559;0;3.7677849647231;3.1701588290158;1.9571845960111;0;6.7044929954795;0;3.0333679789602;0;0;0;5.7173285182534;1.6985763428764;0;8.2350332234606;0;0;0;0;3.5810532373202;5.7007638232969;4.9907145237387;0;10.575743988903;7.2346856221446;5.0556252036447;0;8.8547503960493;0;0;0;3.2067233248665;6.9477767369129;0;0;11.14155273838;3.7444825239539;0;2.3058559438173;4.6101178010028;0;13.910706912266;7.8550383112465;0;5.8056825509642;6.5043130893075;6.0226007054935;4.673691119154;6.9119751094646;0;0;11.695205006769;0;12.821820057283;4.6772460221478;4.5241078424266;0;0;8.1059833934083;0;0;18.583350409666;0;0;0;8.737829757998;0;4.1305120958246;0;0;0;2.3103169910012;8.9005472724643;12.984641444172;0;7.575628093734;9.8031475283696;3.6335611371704;7.9226178129219;0;3.1580164493151;0;4.0966180932572;0;5.4537967094648;7.7823026801359;4.6002256944825;0;0;0;10.47729158356;13.648019062737;7.2481042932487;16.470340613686;10.227189379969;9.1910477414831;10.795856694928;0;0;5.6476413191221;0;9.4911674695956;0;0;0;0;0;13.360234104236;3.4001041472511;11.256557920203;6.2565747022386;7.2378980210253;10.417762788743;10.063584757257;19.305925239325;13.800797409356;9.4477603987132;0;0;17.980173515675;0;0;5.0053585317486;0;0;0;10.124424199244;8.3859488918423;4.4483771379108;0;7.3253961027665;0;2.8293843744317;0;2.2129035767816;10.917177373419;6.0675856844118;4.7445850908053;7.8451170017083;15.928741832633;13.065740292476;20.79096226123;16.327656827962;14.360486530554;9.8837494681743;0;0;0;6.4179002281202;3.9093602850376;6.4200181474054;0;8.1721002224019;20.184342382178;0;4.5595539048814;0;0;5.7294959712823;4.5223762690333;4.7266469790773;9.3283099628839;4.0510934279474;8.5240533948152;20.237245976132;6.6471791020046;0;4.0949591611076;4.5428340110205;6.0982046567046;0;0;0;6.9739463116156;6.1966926990526;5.4624027191598;1.6721956251771;5.7958963261232;5.0141286740407;0;14.423601546797;0;0;0;0;12.565936386552;0;0;26.55734816463;0;3.3307712888578;0;4.952456108536;7.5704883394411;8.058455031393;3.0481973689502;0;8.2442980709248;5.1602255904298;6.5372601183342;8.0071033339089;10.990686874693;0;2.4960518741249;4.3402739224219;4.0688573308885;6.1570806593015;0;0;8.0731409650858;0;7.4101588877146;0;12.486762188807;5.7263032328575;0;3.7485535064101;4.974995166515;1.7431183814927;7.0095127543379;0;8.075240227723;15.141684179352;3.7655053991175;0;6.0449571551117;0;0;1.8034687383189;4.3750806664399;3.1876945297668;2.2234947517346;9.4510941469883;2.8907400812726;8.0225740477829;7.21489030163;1.5008198925608;1.9042334721881;0;7.5603732358523;5.1728921547424;9.7923295370131;6.3817931179369;9.4608993209646;6.0726058845784;0;0;0;3.9194710798295;8.4756324032638;2.1239948104146;2.9187691161988;6.2592164676552;2.2546694049722;2.3634078865837;0;7.5959114251954;0;0;0;4.5651479987028;3.4109772313211;6.0272307583338;6.8385334812115;6.1164870756584;6.2110628688698;0;0;3.8763341261344;11.342728534987;0;4.7174892868792;2.3667867320829;6.7035974826914;4.0729017639222;6.3357085483193;6.8576311731647;13.921946312026;0;0;5.1980368608785;7.9108591486036;5.3901198835644;5.556691366582;7.9801957676275;4.1587666987489;4.1091527083079;0;0;0;5.3303472975223;0;11.805720104417;7.4254703904969;2.800804133239;3.072984815609;9.8752233827374;7.8589690999811;0;4.1468594356254;0;0;6.6231383533081;3.964049731907;0;2.4521035784809;0;6.6087108351473;0;0;3.7989051819576;11.047385072639;6.0340257439682;4.8749278632504;4.4595866647836;2.7512364579972;7.9701883859329;7.3193082934805;0;0;0;0;5.140976662239;4.8691430065979;9.0898298493124;7.0298360889285;0;0;10.569653690151;7.199263598972;0;3.2434698388447;0;0;0;0;3.3346254081929;4.2280363771832;3.2709336919326;3.2483746073584;0;3.6473546814181;6.2458195531618;0;7.0536935555695;4.455190741195;4.6414340763098;3.3285702469996;2.9104288049425;0;7.9576075761797;3.3499393453681;2.6039925985913;0;0;13.168789330299;0;3.6717499329093;8.2942911755455;11.825587035888;6.5556387243412;6.9862578812613;0;0;0;5.5071086800749;6.4599715491486;10.836761022319;6.3994502787033;5.5408023633759;10.087671812135;10.180814525288;4.8087071363776;2.1118959133331;12.17153305544;4.1284444273037;0;0;0;0;6.1548474377616;0;3.9086040300514;0;10.70690774783;9.2128931359631;9.7232239632679;12.488771639382;0;4.7778665710201;0;9.3724324391222;7.9518484018395;10.10576323929;0;0;0;0;0;0;0;2.9384486106511;7.1829367703865;3.1820835431366;0;0;0;18.869696341969;3.4877467722137;0;4.2327999041954;0;4.0857481237995;0;5.4418222166221;0;4.1831680083648;0;4.1782984309604;0;9.6855853650651;12.610350772171;0;6.3761994096033;10.678852994548;13.293529514403;0;0;0;0;0;0;0;2.2685650253805;2.4719178997411;4.2993183306261;0;6.4296502934699;8.7838933510751;0;0;7.0272370117838;9.5653488042626;0;13.307262506354;0;0;0;10.145281995028;2.5397626754059;12.257520415619;0;5.22524289356;4.1318317370931;0;2.7082432588097;4.4481530724448;0;8.7446590351383;5.5970178090573;6.7706081470244;0;8.5672458987737;0;10.202763782683;5.4171859609548;4.1973189341904;0;12.332556240209;0;4.4687299851692;0;9.809102369648;4.384981741972;0;9.3570135576941;5.3394808753364;8.2912944765576;11.469927577516;7.6728108755395;13.915854564948;0;0;3.1010419085714;2.4963492751521;2.385111251632;6.3124431519047;5.4533720669345;0;9.8275096254743;8.4005542602023;18.484543616354;15.249284197427;12.545538839796;4.8455039245724;0;0;0;4.7544970313531;6.3333409512815;8.1421662298868;7.3640670876295;5.8671257059929;11.186631424105;9.0915133994729;0;10.355446415097;11.000466119852;10.438027580615;0;5.1426718253139;12.915011369867;18.787450377007;9.6789354263428;13.339877415085;11.33955170112;8.9600461428158;7.3539522656021;0;13.196311489442;0;9.7900647420505;0;5.3400072812734;4.3642411494735;4.360025323677;6.4543746352194;0;10.625881903501;5.0497733728902;0;1.9470887353638;0;0;4.2058172709077;3.8838818316907;1.1207043049241;0;2.6068859728541;0;0;10.703805786786;2.530918229509;0;6.489162740726;16.644049784026;5.6790610296252;6.1094440345589;0;3.1105450141629;5.5840406023672;3.3297846505906;0;0;0;0;0;2.9641802461542;5.2024694760768;8.1149955079577;0;0;19.126092722298;6.1754854685937;4.6960508093635;7.7839985865847;9.6283499649664;0;7.5390653200852;0;7.1242634405735;10.974694572208;7.9293877059377;0;4.2804782152132;0;5.4148364623805;6.1723210848606;3.8499759470436;4.9273707018713;0;2.8721353607234;3.8007747101807;11.567543847822;7.1209198045189;0;8.3676754231614;4.9375560260054;4.74133756881;2.8179227981246;4.7172308577773;0;4.3236611471996;4.2143719965733;0;9.2819964450362;0;0;0;6.9978798873844;0;0;7.1198922493181;8.3199820150128;0;0;4.4134628851412;5.3472675751801;0;0;14.406960543785;11.077787498867;2.9663991592275;6.1192532209308;5.3904676347985;3.8351251303239;6.309174415034;4.1546023234399;4.8195961561546;15.974942339167;0;0;15.630414243656;0;6.1706107588977;0;0;2.5206298593862;2.8589921239784;0;2.7101471825041;9.3864252294245;0;6.5461495586273;0;6.7036988647169;11.643244867051;1.9898224255115;1.9920792803387;0;0;8.7528064407973;20.857114714806;10.606913188919;4.2078376079866;0;0;0;15.822879885884;8.2807788523669;15.297541449082;0;0;0;5.4874697162879;15.995664088929;0;0;0;0;0;3.0623407485125;0;10.795677923591;3.8076564086714;0;6.2914458525067;3.2285161755963;1.6647289454901;2.5470343055224;4.1924839379105;0;0;13.083066226927;7.268263980365;11.440364107714;5.3182749040541;5.4819282004291;2.6070839294;3.9213584954817;4.5349219907232;6.6149697457615;13.014856386054;11.466845228048;0;0;0;3.4916733981909;3.7282057274496;0;5.2341264687026;7.191881528832
646.23753726194;0;0;0;3.3953369504302;0;1.6961136299458;5.7799351037459;3.7108498437889;0;2.4235890926287;3.4067505403065;0;5.8958046500191;0;9.6041069808676;8.48863725252;0;0;0;0;9.1026703274524;0;6.9307544188309;5.6263266651802;0;9.9498373095193;4.1813551792808;0;1.9719894979032;0;0;0;6.9334915875422;5.9294811856171;5.434023633828;2.300748343347;4.3009214338286;1.5907414483459;0;3.8726215245544;0;4.3354276890972;0;3.2953252042537;0;0;3.4073320514476;4.4201081727434;0;2.9044801990087;3.9135910112855;3.772890684745;0;6.0842028030853;0;0;0;9.1572364592521;0;6.7693433885833;0;0;2.0030872455158;5.2465886823749;0;0;0;6.0479506207457;3.3950095649121;2.3175147164285;2.5000139326634;9.2083963694396;2.6884605725107;5.2463145475123;0;0;0;0;0;0;0;1.8881133109993;0;0;0;0;0;3.4614874844469;0;0;2.8177742312196;0;0;0;0;0;0;0;0;0;7.4247093405553;0;4.9189697919441;0;0;0;0;8.222769254898;13.31564004715;0;0;8.736137577766;4.9815805335748;3.1356385840044;0;0;4.5790891099177;0;0;0;9.22493017609;15.413403529671;0;0;0;4.5489575247829;4.2231335226447;0;0;0;7.5635787705232;3.4045614895216;5.1280435541564;6.8987021873091;0;9.1600630107255;0;8.8158123486255;0;8.0919987007438;2.3342247812816;0;1.8313738674817;0;6.2014354730857;6.4818668211324;0;0;0;0;0;4.8291622865018;0;0;5.4223625734653;0;0;0;0;0;0;0;0;0;3.1759378091624;6.3202379686946;0;0;0;10.829237377803;0;2.3475651492311;0;5.3602618796072;2.689788707849;0;0;4.5363166341655;3.739131318509;0;7.9448409631616;7.2696493550652;2.5095777669201;5.3912242225032;0;0;0;7.5146811427961;0;0;0;0;0;0;0;3.7510236538529;5.0912612091783;0;0;4.2843640748463;5.0091413587746;0;8.2586289263055;0;0;0;3.4074953068898;4.4071901733297;2.9340004154414;3.210729486005;3.7122719441741;0;0;5.1762438242153;0;2.9613393315781;6.9623335287858;0;12.179243164554;2.8862553295247;0;0;0;0;0;0;0;0;0;0;0;1.988422868369;0;6.3778826883093;0;11.003665873793;11.630972846565;0;4.3946050077639;0;0;0;0;0;0;6.6445344438418;4.1029705088169;1.3717885989539;2.942864573491;0;5.4555814890321;0;0;0;3.1293810077245;0;5.3501292121506;5.5117938056238;5.7342075456592;0;0;0;0;1.9017983251422;5.6471136289853;3.9248962306962;0;7.8318262424094;3.459617059913;7.3976010800151;0;0;0;0;0;0;5.8297359777117;0;0;1.6202161120475;4.2005567196115;0;0;0;0;0;0;0;0;0;0;0;0;0;6.9326548176558;0;8.9011317768008;0;0;0;0;7.0205240874901;8.9496273214836;0;0;0;0;0;0;2.5819045860265;0;2.9094706881322;2.5521932545687;0;0;9.7869805958122;0;0;6.0779540709766;0;0;4.0068949657162;0;0;8.7396776741042;0;0;0;2.4844715983796;2.5689478326201;0;0;0;0;0;3.5168827794238;8.9261781530918;0;6.7777258077979;0;0;6.6452032776536;0;0;1.8361943902345;7.2971332639744;9.5584045467179;7.5155333058059;0;0;6.0244757941286;0;0;0;0;0;0;4.8982149204215;0;0;3.3104242345344;0;0;0;0;2.9983693884432;3.5295663911729;0;0;0;0;9.1258058023937;0;0;2.2481462713546;0;0;0;3.3936335476825;0;0;0;3.7550359427479;0;5.2287946232459;0;0;0;0;0;0;7.02924823816;4.185884911478;0;0;0;3.818419775541;0;3.0464588526799;7.428579482014;0;6.0043083028683;0;3.4256282013908;4.315844659375;0;7.2727693728721;3.5125877097513;8.9102184402788;4.4073969408675;6.346164013473;0;0;0;0;2.0421837230437;0;4.3246561378181;8.0693961377829;3.814246444997;2.6208647747833;0;0;0;5.1485589258417;2.4062209495076;8.1510089012221;0;1.6180689357311;0;3.1224847204995;4.1915627179824;6.7079670927212;1.5556245335639;4.0457250021537;0;3.6178737643807;4.4631687167008;0;0;4.9997186819055;0;0;0;0;0;0;0;0;5.8567091342721;0;0;0;0;9.1674327497114;9.7661424883291;3.0514774326483;0;3.3037594514424;0;4.1440272797002;0;0;0;0;0;0;9.2783046310737;8.3629082254958;0;0;0;4.5690261527365;3.7271280359815;4.8541735837031;0;0;10.408701579862;0;7.6939262010945;0;0;0;9.6724290591391;9.4270952156434;2.2289770459639;4.4002190974505;5.366415968887;0;4.6616326757433;5.4581484963495;0;0;10.029858079853;0;5.2649551192083;3.7366214809756;0;0;0;2.2963340020451;0;0;4.2174906131665;0;0;0;0;0;0;0;0;0;0;0;0;4.4087374970004;0;0;0;0;0;7.6543301922063;0;0;0;0;0;0;0;1.8573951606539;0;3.5922866075511;5.5536323406122;0;0;4.6334713663055;0;0;3.7413758858331;0;0;1.9919901898982;0;2.5549757889094;11.057623424785;0;0;3.5216817098755;0;9.159001702361;0;0;0;3.959205082468;0;2.5015956587931;3.5309577359671;10.234217642046;0;4.8391020274425;0;0;0;0;3.1449656603239;0;0;0;2.7507135061459;0;2.830980663608;0;0;0;0;4.9113315590017;3.2828002033546;6.2254355832937;8.2221531655514;4.5861991173267;0;8.1009356733053;5.1770757273737;6.7568825438662;8.2101558598391;0;3.8459106463669;8.49975935306;8.6633326751275;0;0;3.7630327385567;0;13.601066162228;0;1.5493431314201;0;0;5.944008187589;0;6.5110831358016;5.6198973358721;0;0;0;0;4.5505260011598;3.0879296762842;0;0;0;0;7.0670918577425;0;3.275837722669;3.2932205637532;0;3.7406995662823;0;0;0;3.686157615938;0;6.0803446728586;0;0;0;0;0;0;0;16.038489293062;9.5580602905843;0;0;0;9.6545524556797;7.9113998557137;0;2.337137170623;0;6.0440565666552;0;6.8958693546851;0;0;0;0;4.9572887368848;0;2.0998757488338;8.5771325363557;6.9838887853861;4.8745346791233;0;0;0;0;0;0;0;12.202415664625;6.9969998825577;4.105165386151;0;0;0;5.9015019210618;0;7.6525809940154;0;5.7516949648107;5.6577336954373;0;0;6.3762839132453;1.2436948654076;8.561531477826;0;0;0;0;0;9.0458817693618;0;0;0;0;0;10.622918742745;5.0453735950252;0;0;0;7.5009532960805;0;4.9418565612365;5.0491391747184;4.2231407701832;0;0;2.4625783843745;0.92684108722223;2.7797778120405;0;0;0;0;7.1004791301864;0;0;4.9619877323726;7.0676110411513;9.1810816717622;0;0;0;3.122813419689;0;3.2114885811806;0;0;0;0;0;0;1.5703097603157;4.3882568796896;0;0;4.5629389931325;0;0;0;0;6.6492367230231;0;0;0;0;0;1.8196558120486;7.8531278904119;5.083046952364;3.5879576615124;5.0817977110803;0;2.9976127269625;0;7.2124553361673;2.9285698762666;3.3425694941475;0;9.8444182385916;2.2956399138732;0;0;13.823950218929;0;0;5.8476025033844;0;0;0;2.9406700975773;5.3950063033064;0;10.653578174194;0;0;0;0;0;0;6.1678798291751;0;4.818930778462;0;2.0036757885053;6.6995247716473;13.861901946007;3.1272193119469;3.840527751093;2.6040988177044;0;0;0;0;0;2.6721677648051;0;0;0;0;0;0;0;7.4322472359679;0;0;0;0;2.3161416487996;0;0;0;16.851075560418;0;0;0;0;0;0;0;0;0;0;0;0;0;3.1364224757776;0;3.9310877958037;1.6989214210606;0;0;0;0;0;0;6.577176093243;4.5882453207695;6.6476418190529;0;6.3467065740763;0;6.5562873154403;0;3.3775207773694;5.3719571420288;0;0;7.2346172487987;0;0;0;0;0;0;0;0;0;0;5.9302496809046;0;0;0;3.726522713102;0;0;0;0;4.6940331121344;0;0;0;0;0;0;5.0902352082371;6.4727048722052;9.2070305180623;0;0;0;0;6.2130414858185;5.2999730128573;4.0654697711364;0;3.7302269611295;4.6579955176706;7.4720853338738;5.2898596211425;3.5344958771034;0;0;1.7617208854738;0;0;6.7760174800179;0;0;0;0;0;0;0;0;3.0532070147863;7.6856656897695;0;0;0;3.3868859655002;3.1943511352402;0;0;5.4912984994007;3.262153210111;3.9252453123905;0;0;5.8593697952696;5.0182573747625;4.015487386501;0;4.4866639995379;4.7704923884598;4.7763233607574;0;4.0061031032675;0;0;5.631025804255;0;0;3.1376130866868;0;0;3.2899126853686;0;0;13.04508943851;0;0;0;5.8111770456941;0;3.541882810852;0;0;0;0;0;3.6686708484819;11.002237839309;0;4.1238399468285;0;4.1172294644259;6.9726998881162;0;2.6402634280776;0;3.091728412598;0;14.893990103352;5.6504216021758;0;4.4904140249212;0;6.0124517465926;2.8886096391578;0;0;0;0;0;3.9482361069862;0;2.1386947852152;5.1972854457207;5.5604427960531;10.511029470395;0;0;0;4.7402447608899;4.422197951237;4.7174892868792;2.3667867320829;0;0;0;0;0;7.9015543317987;2.4929146681407;2.7289693519612;4.2906354704291;2.0212949563366;0;4.4334420931264;0;0;7.0757428337781;5.0516452337587;0;0;0;0;13.790159296637;8.6570309572842;4.4387558447686;0;0;5.9127847629838;0;5.3570123659596;0;0;0;5.4433056545699;4.4583701426926;6.2746285443042;0;0;0;0;0;2.3397242680693;4.9809045559297;3.5369135617249;0;8.1362339773065;0;0;0;0;0;2.9377009498508;0;7.8446476781737;6.2766393651147;0;0;0;0;5.3662727463128;3.9919628785781;0;0;0;0;0;0;5.7984733629715;5.9553534468237;6.834600980522;0;0;0;0;0;8.045152398937;3.6984113855552;3.395500272433;3.5026987573795;0;0;0;0;14.622022066184;0;0;4.2837082550608;10.245889099203;0;3.8064999044562;0;0;0;10.250840631022;0;6.8256303160816;7.8358118161383;4.9773502167692;11.358644844921;0;4.3191334349708;0;4.415782364242;0;1.8765656487744;18.017285718377;0;0;0;6.1548474377616;4.1421665496397;1.8612400143102;2.7543168521898;7.6870106907499;0;4.6815522786104;0;0;0;7.0742367239954;0;7.9518484018395;0;8.4399813995078;0;3.771706535739;9.4325535919677;0;4.9052148220778;0;0;2.7804916530529;0;0;0;0;0;2.6506875468824;0;3.2249904031965;0;0;0;0;0;2.0915840041824;4.9818605451241;0;9.023192188104;0;0;24.948106861045;0;5.5235446523523;6.5301548491804;0;0;0;3.6102715168112;0;5.1052852243561;0;0;0;0;0;9.9477608314063;0;0;1.8375506085685;5.7405598124431;2.4638019647343;1.7850195200194;4.9515395372479;0;14.13587067468;0;10.30136325649;6.0030754145958;0;0;0;0;0;0;0;0;0;9.5948876726697;0;5.6454435984879;0;0;0;2.9548287059753;0;0;0;0;2.3407633255648;0;0;0;6.309024576154;0;8.4695213884647;0;2.4998560104842;4.4841102519387;0;3.6898623860763;3.3159126577807;0;0;4.9105231651248;7.077587776378;5.7942078211179;0;3.4018302549719;3.696243874489;0;0;2.9870330570943;0;0;2.0695336594085;0;3.1007589334912;5.1351413118498;0;0;0;0;0;0;9.4924925471723;0;0;0;0;2.5368772333668;0;1.9685970358663;0;2.8348879252801;0;7.0475375878687;0;0;0;0;0;5.464193497117;2.6185446896841;7.9726177347237;1.6135936588049;0;2.7656404954318;2.6346643684645;0;1.7848313407501;5.2090326120059;7.4309715102157;0;4.2075386509983;7.0604371210215;0;0;0;6.2512476624726;4.5285332174862;3.1636477868863;0;0;0;0;0;0;8.7484078523332;14.081493692926;0;0;4.5475202316668;0;0;0;0;0;8.1149955079577;0;0;0;0;7.8267513489391;0;0;3.5363983457533;0;0;0;0;1.1327696722768;0;0;4.6622392400561;0;4.7695208383014;0;0;0;0;0;0;5.5129701712404;0;4.2599074881549;8.3723776093135;0;0;4.7172308577773;7.1211593998479;3.0883293908568;0;0;0;0;0;0;0;0;0;0;0;0;0;7.50288690474;0;0;0;8.3653319286492;0;0;0;5.3904676347985;0;0;0;2.7311044884876;0;6.7933045827458;0;0;0;0;0;0;2.8006998437625;0;10.627471291334;6.7753679562603;10.056884174383;0;5.7068996152136;2.571556698257;0;6.2936458740819;0;2.7391090104657;2.8704651990149;0;6.4835603265165;9.6263606376026;4.4480603695468;0;0;0;0;14.557049495014;0;0;0;0;0;0;0;0;0;0;0;3.0771310559356;8.2300407616272;4.8945915707449;0;2.6360698213879;0;7.9150447821858;0;0;0;3.1443629534328;0;0;4.6423783385869;0;0;0;2.9901426547795;3.25885491175;13.397974859563;4.1570118248296;5.9365113102988;0;0;0;0;8.6772732722623;0;3.5848131994708;0;5.01603786584;2.942133352704
646.3312484888;2.7322744005735;2.8796425206004;0;0;10.497106095014;1.5656433507192;0;5.1024185352097;0;4.8471781852574;0;6.3414260408629;0;2.2990262369092;0;0;3.9560893957324;0;4.4502116402902;0;0;0;0;4.8761497764895;4.0366654168766;3.8787501376092;0;0;0;0;0;0;0;0;5.434023633828;0;0;3.4466064714161;0;0;0;0;0;0;0;7.6043316213752;0;0;0;0;0;0;0;0;0;0;3.9997012043689;0;0;0;0;0;2.6707829940211;0;0;10.969665606847;0;0;3.5308099475086;0;3.1250174158292;3.9065923991562;0;4.2924391752373;0;4.5318634065896;0;0;3.2669837348093;0;0;5.664339932998;0;5.5312402281562;0;0;3.2415452544399;1.7307437422234;0;0;0;4.0172264826565;0;4.398656455797;3.0893034177269;0;0;0;0;0;10.518338232453;3.7163697306411;0;0;0;3.5615400237334;0;6.0461538638956;0;0;0;0;0;0;4.4208737812912;22.019687549283;0;0;0;0;9.9936743574308;0;0;0;0;0;0;0;3.9373010488174;0;2.5662142257132;2.7855503096086;0;0;0;0;0;0;0;0;2.7586292869691;7.3144540855084;0;0;6.8542181544631;0;0;0;0;0;0;3.4769968462813;0;5.6153837832616;0;0;0;0;0;0;0;0;3.8812521795595;2.8369002705682;5.4857107612805;0;4.615422198359;4.7891696337042;0;0;0;0;3.6449891853171;1.6635295488436;0;2.6048661771608;0;0;0;0;1.2610858671685;2.2616686882425;6.2739444173002;2.3440105315231;0;0;0;3.7573405713981;3.7807361469508;2.3066202674288;0;3.6640642594908;0;0;5.2282851627517;0;0;0;0;3.5988658228709;2.3375993007615;0;3.4869766577734;0;0;0;1.0991920344806;1.3851169116179;0;0;0;0;0;0;2.9107369919505;2.9613393315781;4.6415556858572;3.5260659510586;0;3.5276454027524;0;0;5.7560869569991;4.8313125611933;0;7.4015984151652;0;0;0;2.0284787533514;3.554165268099;0;3.8933569349504;0;0;0;0;0;0;4.9987162072424;5.4987229157362;8.7471316495066;0;0;0;5.9931094983671;1.9375138513858;0;3.6562862882767;0;0;1.9435156960053;3.2444709498823;0;0;0;0;4.629906796724;0;0;2.1772802684391;0;2.361788690829;0;1.7647230090579;0;0;0;3.9918658383611;0;0;0;0;0;0;3.369226966692;0;0;1.4596213662146;0;4.9642943049955;0;3.2663143884688;7.7551952474298;3.8179216309161;0;0;0;0;9.2246761176268;0;0;0;0;0;0;0;0;4.0249540580093;0;0;0;0;0;0;0;0;4.3185528569552;0;2.7663263421712;0;0;0;0;0;8.3189335064404;0;0;0;5.3738823332995;0;4.8568423826863;0;0;0;3.7374491417623;0;0;4.9689431967592;4.4956587070852;4.646804104244;0;0;0;0;0;0;4.9472816861395;0;0;0;0;3.4909051200975;7.2124470177873;0;0;4.2056980005559;6.0124266446447;0;0;0;0;0;0;2.5890927916317;7.9197197167931;0;4.8982149204215;0;0;0;8.2789688627175;3.408724917204;0;0;7.3293473939723;5.0422377016756;0;0;0;4.3700712928317;0;0;0;0;0;0;12.921919859712;0;0;0;5.2856874613274;1.9763347067094;0;5.4777848434004;0;0;0;0;0;0;0;0;4.8045253518417;0;3.7415315795898;0;0;0;2.2127683563446;0;0;0;3.0830653812517;2.7744715667411;5.1835437093365;2.0979142421747;4.5370924584287;0;0;0;0;6.9656155554508;0;0;0;3.6295204630155;0;10.086745172229;0;3.2760809684791;8.6650124442301;1.8278332352807;0;3.3623241964681;0;6.1835239940306;2.3441774327629;1.977639810338;0;3.4063469678177;3.2601043362086;3.5680676025113;1.6970449457061;0;5.9854509428204;7.5646451437051;0;4.2063490206322;0;0;0;0;0;0;0;0;0;4.4910670952387;0;0;0;3.5103084267093;9.3631978115084;4.033670409873;5.0225875654264;5.2707337473017;0;0;0;2.9929085908946;0;0;10.604192630837;0;0;3.857766133105;6.2691247507254;0;0;3.9273914921633;1.85118327306;4.0794876363718;0;0;0;0;0;0;0;0;0;0;0;2.9210717569599;0;3.5446209396129;5.4737442882647;0;0;0;0;0;0;0;0;2.7618506598516;3.2006383515999;0;2.5144751924203;0;0;0;4.2174906131665;0;5.7010164535334;19.377697967898;9.0062281047387;0;0;0;0;0;0;0;0;0;3.9923517426043;0;0;0;0;0;0;0;0;0;1.8622188189753;0;1.8470362910465;0;0;0;0;0;4.0982011822756;0;2.052187343981;0;0;3.0720439506288;4.2073966867681;0;0;3.1356521045706;0;8.2255928356021;3.2576049024462;6.741504987476;0;3.9746611161189;0;0;2.0694627947525;11.547681490532;0;2.2741778716301;0;0;0;0;9.7001957128196;0;0;3.4958800946932;5.4512738112282;0;0;0;0;0;5.1472375701964;2.0696861154227;6.1857131664548;0;1.7356707877239;0;3.5812365854778;0;0;1.8344796469307;5.1442781208433;0;0;5.0243485582595;0;0;3.9699722801207;0;3.8118663770561;2.1155324066529;2.8962584190434;5.8155960504967;9.395739483482;3.0533005670307;15.368163664948;3.8733578285502;26.043726654677;0;0;0;3.2555415679008;5.0177654784572;6.1811956390286;2.6687995154005;0;0;0;0;0;0;5.7764524311879;4.0019762261294;0;4.7974319823567;0;0;0;4.4334217081865;0;4.5024320817522;0;3.2765845475005;4.9092570308654;0;0;7.9129813951535;6.2272754749284;0;6.0369127303824;0;0;0;0;0;2.5214469305844;2.531801565571;0;5.4130630591726;1.5925311223486;5.4871916179845;3.2256176043006;0;0;0;0;0;0;0;0;2.0210996833506;5.2496893720845;3.1379753181789;5.1732509521379;2.4372673395616;0;6.9979722306782;0;0;0;2.4815300926134;0;6.1012078323124;0;0;0;0;0;3.7555012224939;0;0;0;0;6.8488355260556;0;0;0;8.1531107843388;0;0;0;0;0;0;0;6.4874893106955;3.7935817518707;0;0;2.2743919533355;1.8547953360348;0;1.3755758207434;2.1008113131917;0;0;0;2.8610748512422;2.2950632612357;0;0;0;0;0;3.224542261967;0;0;0;0;3.0040488627712;2.8411881456393;0;3.0323258364499;6.5239486533704;3.012542423547;0;0;0;2.7064382970638;0;0;2.792183694961;0;0;0;0;0;6.1067601790055;0;1.9184213771358;4.6827702834225;0;0;10.846916911695;0;0;9.7181152105723;0;0;0;0;3.2067233248665;0;0;0;3.3991177845906;2.942093411678;0;0;0;0;2.1964274071999;0;0;6.3105245119177;5.5477964585269;3.3877128968401;0;0;0;0;0;0;0;0;0;4.904551184824;0;0;0;0;6.1944501365553;0;0;0;0;6.2923084227234;0;4.4827319383792;1.6393710996861;0;0;0;0;0;0;0;3.6335611371704;0;0;0;3.0608558817592;0;0;4.0586394116948;0;5.0761111111531;0;0;0;10.47729158356;0;0;0;0;4.0063541437234;5.397928347464;0;0;0;0;3.9273796425913;0;0;0;0;0;0;0;0;7.7462353456288;0;0;1.8869221419858;1.6989214210606;0;0;1.736392209074;0;0;10.370794190614;0;0;2.4620895626122;0;2.266680919313;0;0;0;0;0;5.8475571327819;0;7.0442325843567;0;0;0;0;0;0;0;0;5.2248501849477;0;0;0;0;0;0;0;0;0;0;0;0;0;0;0;1.9756882659594;3.8523945995468;0;6.2823311994932;0;0;0;0;5.4937411235187;0;4.1642645101021;0;2.1752257975698;0;0;0;3.1739157726855;0;2.2295941669028;0;2.9813738061864;0;0;0;0;0;0;0;0;0;0;0;5.5512854814296;0;0;2.7253758021988;0;3.3868859655002;0;0;0;0;0;0;7.947628339385;2.4960518741249;4.9913150107852;4.4757430639774;0;7.5741319531682;0;0;0;0;0;0;2.7386667635406;4.9874799980545;4.4427300816712;0;3.3119249248361;0;0;0;0;0;0;0;7.1060203363294;0;0;2.2917089205161;8.1463304649596;0;2.5291660393349;2.4571290690817;0;4.263344269145;0;9.9443303547602;4.9927257187683;1.3746133156095;0;0;0;7.7088809281933;0;0;5.8742839839363;0;0;0;5.6639861611056;0;5.5825444170979;0;3.6764122680191;3.4736082511034;0;2.1071288336013;0;0;1.9741180534931;0;0;0;0;0;0;4.713919768959;0;0;0;0;0;0;0;0;0;3.7968944487343;0;0;5.8477914684883;0;3.5035779243168;0;3.014740623326;0;0;0;0;5.2715699202489;0;0;15.438249367314;0;0;0;0;0;0;3.110144576719;0;0;0;0;2.721652827285;4.4583701426926;0;6.6087108351473;0;0;0;0;1.6008639728895;1.5896503901903;3.3831347112152;4.7847590573864;0;0;0;0;0;0;4.8961682497514;4.3427491680468;4.4826558160993;2.7617213206505;2.6410908715617;3.8407905272929;0;0;6.9761545702067;0;2.1890361174817;0;0;0;1.4711582683204;0;1.4867880417876;2.4362809555188;0;1.7368355625801;0;8.8547983765268;0;0;5.2602919531511;0;3.072119294106;0;1.205698117603;3.2302986544621;0;2.5590061672216;0;3.5116771547463;2.951054531521;1.8358749664546;4.8789948091444;0;0;0;1.58147314443;0;0;0;0;1.833913403777;0;0;0;0;1.8386233168502;0;0;0;3.8860812333754;0;0;0;0;11.183849684027;0;0;0;8.3096683187118;1.5605174262035;0;6.1893219929391;0;6.1614319854153;3.3987941812201;0;0;0;0;13.200972875087;3.2526046868854;0;0;0;3.9179314808681;0;5.5686462004891;2.2013786748655;0;0;7.040931470884;0;3.2769300531615;0;0;0;0;0;7.6366172118093;0;0;0;3.383697070539;0;0;14.968864116627;3.8965663058687;0;0;0;0;10.854117226722;0;0;0;0;3.2768161477719;0;0;0;1.4557698777668;1.756778670215;5.2832342235384;0;3.9590067672022;0;6.7434070756287;0;13.366804933632;0;1.8524955113144;0;2.7706501913519;6.8948552337859;0;0;0;0;7.0414324729053;0;3.9995911062559;3.1480772526498;0;0;6.0970790863669;0;0;0;2.2161215294815;0;4.9455840456064;0;0;7.235086642655;0;8.8281921326832;13.553579929732;0;3.2389662315095;2.2094403622082;4.8455617070791;0;0;0;0;3.0395866029656;0;2.1397279501304;0;1.9128615611832;6.8167150836681;0;0;0;3.4772903832745;2.7835994963557;0;0;0;0;7.369037267589;5.3746488180513;3.5945989182949;1.8278332352807;3.5066986131569;6.0729897658522;6.1925995383439;0;0;0;10.621139701926;0;0;0;0;0;3.2809950597772;0;7.1817160773762;0;0;2.433321440278;0;0;0;11.979112639853;3.2288416119328;6.6918364291927;2.9897316505214;6.0957982665961;0;0;0;0;2.758375708432;0;2.9963594799257;2.0516181809306;1.7801125061916;0;0;0;11.334145938969;0;0;0;7.2752281077202;9.5309577754414;3.7684641020436;6.2768569274805;9.0656266319262;0;6.6099081550962;0;1.9277700608682;4.3802354374421;0;3.9282470418742;3.6321816277236;0;5.1199476979027;0;0;0;0;0;4.359166213125;4.3047132419165;0;0;0;10.643386334238;0;0;6.9188291868266;1.1327696722768;0;0;3.0167430376833;0;0;0;0;0;0;0;0;0;2.3152504440278;0;6.6549668176594;0;0;0;5.4778149229599;0;2.8095813310489;0;0;0;3.8690690042981;0;0;0;0;7.1198922493181;0;0;0;0;8.1991436152762;0;0;0;0;0;2.9722087073092;0;3.6095295344225;0;2.9675730881714;4.8195961561546;3.0141400639937;0;0;0;0;0;0;0;8.1220295469111;0;0;0;0;0;1.8463498755103;0;0;4.7202344055614;4.1605377987968;0;0;0;4.2143142122357;0;5.1323773494771;0;0;0;0;0;0;0;4.5351490203155;0;0;0;0;0;0;0;0;5.1285517598926;0;8.9734178796989;0;0;0;0;0;0;5.2759996328678;2.8823327073134;0;0;5.4864471274209;0;5.9320406484444;0;3.7376783184744;0;0;6.0465626542976;1.6961460886568;0;0;0;0;0;1.4548639159129;2.0074953917037;0;0;0
647.26910839472;0;3.5056517642092;6.426253948381;0;11.631928375556;0;2.1506735269752;0;0;0;0;2.1798652015466;0;9.5792759871215;9.2039358566648;12.73295587878;3.4615782212659;13.866161378233;0;5.9176999865495;9.5817582394236;0;4.9092843800052;7.3767394054584;0;3.5414675169475;0;5.0761249744819;4.2726439121235;16.875394635217;0;7.5247230601986;0;3.2118023088759;7.6570333022121;1.9720700085831;0;8.0862690290916;2.9255375616958;2.1123390133933;0;5.123687268933;4.0136287460347;0;0;0;2.2715547009651;0;3.4253943191903;6.9260681668669;0;6.6751142883951;0;0;0;3.256902151381;0;16.927012848921;0;0;4.728544813898;0;6.454392235551;0;0;8.9751809510563;0;7.2110180478122;0;4.5130549740976;0;2.0928173566908;0;4.2924391752373;0;7.1214996389266;0;0;3.6299819275659;2.7774240816289;0;0;0;0;5.2878469415422;9.1708430854622;5.123732821534;5.6249171622261;4.6008134754356;2.4034825562447;7.0444355780489;13.512489078027;0;0;10.812561962044;0;3.9061508060816;0;0;0;4.0217175594675;7.7705912549769;3.5135498513886;0;4.6070716529755;0;0;8.7064615640096;21.08309674132;0;0;0;5.5350894817498;0;0;0;0;0;0;0;21.524837077543;6.1653614118683;0;0;0;7.3483160015724;0;0;0;0;0;0;0;6.8987021873091;0;0;6.6809894177548;0;0;0;0;0;0;5.8039825525059;0;3.8226394073345;0;5.6677264794237;12.177708639412;2.4563509551344;4.8959403471624;0;0;2.2461535133046;0;0;0;0;0;0;0;0;0;3.9716603787955;3.1759378091624;0;3.0769481322393;5.2680865970746;3.675714368092;9.9962191179723;3.2891501592634;0;3.2804902667854;0;10.759154831396;0;0;0;0;0;5.2965606421078;0;4.7681977571482;7.7352347540264;3.0042462578296;2.414438377232;10.967528736586;0;4.8118460052101;0;0;2.6003036680257;0;1.1513673101705;3.4855234418345;0;6.7424810608036;3.6803310478443;0;0;0;0;12.296180845833;0;0;0;5.1662025620587;5.9182268041856;0;0;8.2315595283861;0;0;2.787208213039;0;0;0;0;0;0;12.771734681419;0;6.331695652699;0;0;0;0;0;5.3974459860209;0;0;4.3383771673505;2.6638757975976;5.9054469336197;0;0;0;0;5.7823750102156;4.7987675589527;0;6.619450978005;0;0;4.8683837628129;0;5.1287131360211;0;0;0;5.6160397681213;0;0;2.5386934040721;2.3842902915996;2.0334517216491;3.131782953454;0;0;0;3.8102404697684;7.6320307061923;0;7.2268336355405;0;0;3.6417288258238;0;8.5159804551704;1.7071387107727;0;0;0;4.458421712894;0;6.4792826282539;9.4172658101497;0;4.6442498015921;3.240432224095;0;0;0;4.7392859845405;1.7080175717256;3.7825336088112;3.1422385440968;3.4612692165328;2.3810078150132;0;5.1963595907637;4.0699141052254;0;0;10.398982226484;6.8753772021979;5.2982927242862;6.5617882915643;0;0;0;4.4931354159936;0;7.5680266623066;12.344514731505;13.359674119853;12.645469135815;10.000859247686;4.0041432336889;1.8442175614475;0;3.2004177569454;0;0;8.572241607239;6.3615373872779;0;0;0;6.6140090255993;4.0104562978089;1.8213158935074;3.0560177264909;0;7.1506453697216;0;0;1.6745896910186;9.1097291940585;6.636448567602;0;0;7.810481375568;4.1397478825571;0;3.8870809667315;1.709268156975;1.4135090531827;0;5.6889986963265;0;0;3.8399956321072;4.0069150098819;0;0;5.352706546162;0;0;0;0;7.4786203533924;0;2.1573502211601;0;0;24.333572558804;9.0966848522113;0;0;9.152349354301;0;4.0284930839684;0;0;0;4.7901258165919;0;0;3.4001985782461;0;10.646773436126;0;0;0;3.7735920126807;5.9701891025065;0;0;0;8.6518539675059;0;3.7550359427479;0;2.7388924217002;11.558626670673;0;0;0;5.4698586207931;0;0;0;7.630716735278;0;5.5022523229261;6.8731555959738;0;0;0;0;0;0;2.5121273476866;8.1692773909598;0;3.3566627874795;3.5125877097513;0;0;1.6620905749572;3.5614815264721;4.0632757406796;3.4705057353522;0;0;0;3.9127841246925;0;0;8.5178105180457;0;4.6526664170782;7.3577723248525;0;4.8124418990152;0;0;4.1350650579794;0;0;0;0;0;0;0;0;6.5230927397934;0;13.465146836599;0;12.528485518302;0;6.7465312932963;8.8675346805625;0;0;0;0;0;5.740908169084;6.8333672541484;3.5103084267093;0;7.7006435097576;4.464522280379;0;0;0;2.3157352419452;0;8.7600092019009;5.5190068900047;0;0;13.986428836196;0;4.2630048304933;2.9734784801763;0;0;6.3248761829549;3.5899491200072;0;0;4.9166181370439;0;10.80903625601;0;0;0;0;3.6117365672832;0;3.0538477459127;4.4579540919277;3.4223926313504;0;0;0;4.4017326583464;6.2715764154187;0;0;0;0;0;6.6679965658332;0;0;4.3056262538346;0;0;0;0;0;0;5.8275593618897;0;0;0;0;0;3.8534080207;0;0;3.9678637473003;0;1.7639718255995;0;0;0;0;0;0;7.0160629543932;3.0887728113431;12.000965722285;3.437244814441;3.1257537233095;0;0;2.6942149556633;0;8.4630148263533;0;0;0;7.2138282391053;3.3850543728967;0;0;0;0;7.084251051067;4.3769759389775;0;0;3.2198232776005;4.7320692170543;0;3.7673278683194;0;0;3.6292713255957;7.4243747532911;2.9564312331191;0;0;0;11.877795885541;0;0;9.8239533642987;0;2.0966437735493;8.7358471066798;0;0;6.8767837653647;0;5.1472375701964;0;0;0;0;6.0573089227688;1.4921819106157;0;3.7948399225622;6.0537828348713;0;0;2.5885378636869;0;3.6886207486233;2.1381588318829;4.9624653501509;9.1068850211357;0;5.2888310166322;4.8270973650723;0;7.0468046126115;0;0;0;0;0;0;4.1523750958712;0;6.0213185741487;7.7264945487858;3.3359993942506;0;0;2.0477367005219;0;11.413619780793;0;6.992547679859;0;4.858625652198;7.9342144323591;4.0947971533362;0;0;0;0;0;7.4423680587204;5.7340229581258;4.0554731994105;4.160235828798;0;0;0;0;2.4696461169746;0;0;7.6373758538392;0;5.4320878654883;9.891830266139;7.3652409180246;0;0;8.5996680606822;7.1130261714614;8.2106629927652;0;5.1503268703466;11.992816269018;0;8.6022489268478;4.2955373584811;8.692014005741;5.4530176105733;4.2799758000365;6.5096148213848;0;0;0;6.3636639647021;0;2.8987787011295;0;0;0;7.1136121712986;0;0;6.9472029611786;2.7196988335729;0;6.7751290772611;6.4380020957038;0;0;5.2060547919103;0;0;5.146817711006;9.3714290656567;4.2083473827419;0;0;0;4.1318779354008;16.467300040954;0;0;4.5229408846809;0;4.4833238885744;0;0;0;0;0;6.2526173670154;7.2027816452286;0;5.6763970889258;0;4.9418565612365;0;8.7375326279652;0;0;0;3.5013996628395;0;8.2914860076763;5.3759061250768;0;10.195389928832;5.8260341581017;4.3710586855989;4.5213419576677;0;0;11.045988886339;0;5.3507519963004;6.5456887967036;0;8.5550838480682;4.7577608610084;5.5843673899219;0;14.445814286976;0;0;0;7.3281122148066;8.2499229338165;3.1973689618931;2.0359870797489;0;0;7.321668915394;5.2389102781047;0;0;8.8547503960493;0;4.9295899913519;9.4632321379116;3.8480679898398;0;0;2.541523476182;8.87547421532;0;0;5.072883076398;2.4971471422098;11.277657434734;0;4.5124688170991;11.458962003663;3.5338937266739;2.2956399138732;2.6348878086534;0;4.7852135373217;0;9.6338961163252;0;15.374836526886;0;12.361293058534;9.7268318612172;0;6.8276678235697;0;11.831954652064;0;0;0;0;0;7.1958598007042;0;6.0580844072094;8.1743935346915;9.8362265981168;0;2.3103169910012;0;7.8639377760476;0;0;0;0;9.9766298384942;14.310076185227;3.1580164493151;6.5926126684045;0;7.4860641505986;0;6.5203076509247;3.8070833333648;0;0;0;0;0;12.684182513185;0;7.4999388786442;0;0;0;0;7.1879071334281;0;14.400392022835;0;0;0;5.2421022030856;3.3647667443308;3.0364168418718;0;0;3.5751855441364;0;0;0;2.9345006363773;0;0;6.9455688362958;2.115274259674;6.2431158040538;0;0;4.5882453207695;0;0;5.8933703902137;2.9393489610708;3.0494359606699;7.413961896518;0;0;0;3.321451222159;4.1884626177256;7.6222234311366;4.8035580443042;0;3.4793623999239;0;0;0;5.2958111420115;3.5920845021516;0;0;0;0;0;3.726522713102;6.9499738400669;4.2800120982703;0;0;0;0;7.0926394075933;3.5984727994704;0;2.7659635723432;0;0;0;0;0;3.4446376129587;5.9595398845558;5.4937411235187;2.9653152545952;6.8142510165308;7.1145720994887;0;0;3.4934966382529;3.6530194965605;0;10.282169824301;0;0;9.2151554009397;0;0;0;0;0;0;0;6.9939233277294;0;0;0;7.2166711258585;0;5.3651607842474;6.9648492722859;0;0;5.1109618163843;4.7730146726407;3.9694043003306;2.8763944520671;0;8.635539687259;0;4.1600864568749;0;5.4251431078514;6.9601781366017;1.6465504246018;0;5.7490549296823;2.3881616803787;9.2626986096432;4.7344854856798;0;0;0;1.8048590956789;4.7131533156458;0;0;0;8.6734061705173;5.0472280597839;4.6022843766992;0;0;2.2053166561022;0;0;0;0;6.8928337303774;5.8570160910914;8.5276832397541;8.6911218850981;5.24719294664;3.5019130826418;0;4.9927257187683;3.3219821793897;5.5423844515098;0;0;0;5.2805268561551;14.418622907867;0;0;0;4.5203372817407;3.0679925039322;0;1.6916801263933;5.6366735124306;0;0;5.513161518287;4.6356834339229;11.655705485197;5.3122289959356;3.2079418369263;0;5.8328039596779;0;0;0;0;0;11.629002378403;8.4647227873034;4.02017995567;6.6044850016309;8.941194321202;0;6.8926029850992;0;0;9.2812975413506;4.1831758227169;3.3832413353338;6.6274969976201;7.7767767901527;0;2.9635687288438;0;0;6.967693722783;11.321188534045;0;0;0;0;0;10.077424101389;0;4.7801986020585;0;0;3.5751721822693;0;0;0;6.2551862225688;0;12.980190407051;0;0;0;0;0;0;0;0;0;9.6880675821161;4.545521104517;5.1474133325817;0;0;0;0;6.8435854777232;0;0;0;0;0;0;4.4627426691747;0;4.8296454716815;2.9939721589336;2.5258109047866;0;0;3.2099875545549;0;2.2059320228782;9.5154434674404;0;0;7.9894435878683;8.5880018855975;0;0;0;11.139441783144;0;0;4.3783734467244;2.6525358587266;4.9052683271462;0;0;0;10.359447606502;0;2.2438471812223;0;3.2932014530321;1.3745694099425;5.7030676581725;11.861048583225;18.912471902766;4.6983019558852;0;2.6814976241749;4.1679850085842;0;0;2.9804484899489;0;0;10.36748902909;6.7011811204109;0;4.2393613455004;0;0;0;0;4.3492748771217;7.4449600572407;6.5102034688123;0;6.6838636476595;0;0;0;3.18524438068;4.1076213236102;4.4287318118929;8.2308606264654;3.8639682973757;3.8363551815944;3.4624649004901;0;0;0;6.8673007509089;4.5618499712594;3.9179314808681;0;0;3.6022560134163;0;0;3.6612843648597;3.3482369013252;4.369240070882;0;0;0;3.9799109718401;0;0;5.477958106192;0;0;0;3.8742341460261;0;0;0;4.050599411725;0;8.0134697424234;0;7.7029219028348;3.8002858071697;6.1983632254571;5.6158137467917;0;0;4.7191159904148;2.0472944431553;7.7111780690429;8.3706767971589;0;0;7.3502024342738;0.89077652262049;3.4783086560955;3.3717035378144;0;14.480705344768;6.0582302891486;0;0;4.0405315290549;0;0;6.1173575339239;0;0;10.562148709358;0;2.6663940708373;0;0;3.7915405623336;0;0;0;3.9241399164165;5.1709502354569;5.0367827210285;5.9347008547277;10.385310518071;0;0;0;0;0;2.7430541635452;4.4985642104299;2.2094403622082;5.1685991542177;5.7349637887579;3.6869350960385;2.3686560961614;0;0;3.8763023857143;4.8143878877933;7.2956344167568;4.7821539029581;4.4308648043843;6.7390834955263;4.9137548127372;3.528232789285;0;0;0;0;0;5.5877408804028;0;9.3022768004735;0;0;4.558708197104;2.4703687183128;3.995225508609;5.1656326133369;0;8.6295386792475;0;0;0;0;3.6900032485335;0;2.9528955537995;0;0;0;0;4.1366464484726;0;0;0;0;5.5883797129605;0;2.8651594984163;1.9721700274282;0;0;0;0;0;2.7177561453944;0;0;0;0;3.3325235925644;6.662041930627;11.334145938969;0;0;4.1760150786899;5.119604964692;0;0;6.5757548764082;2.3649460778938;0;2.5273178240074;12.382003074814;0;1.7919144971354;0;0;0;0;4.8504767664341;3.0119560124655;6.0862466309683;8.8940880795838;0;51.002913926129;4.7224300642187;0;5.5599989904177;8.7530454226967;12.377394210137;0;3.5945436143199;2.5443798002048;0;0;0;0;0;9.5800952795963;3.9278406903658;13.154084485732;7.8016702779629;0;0;0;0;0;1.6978503256204;1.9778141909291;4.7228796770486;0;0;4.5698173934718;16.43344476888;0;0;7.2288441962537;0;0;0;0;0;0;0;0;16.639964030026;0;0;0;7.1296901002402;0;2.8654164834447;0;10.793741665562;0;0;7.6364958159646;2.9327427467183;8.5624509918318;0;2.8917576936928;0;6.1463231939128;0;0;0;9.4616031636432;13.750308714574;4.010298518254;7.8419595625349;0;0;5.6913090832587;19.443309403808;0;4.8676496717998;4.5308379921672;0;0;7.4166108587247;3.3616337855716;1.7222791194089;0;2.9176021469324;0;5.4745358394422;0;0;0;15.062891573476;0;0;0;0;0;6.4717184853112;8.4422611019814;0;0;0;10.883730875275;0;5.1285517598926;6.890266684153;7.3418873561173;0;3.8076564086714;0;0;8.1662467970965;0;1.6373791964072;0;0;0;0;3.6341319901825;5.0846062700952;0;0;0;5.2284779939757;2.2674609953616;2.2049899152538;3.116233219196;6.3704695711378;0;0;0;9.3111290618424;0;0;7.8511897030539;0
647.34840370401;2.6080801096384;1.3772203359393;0;1.6347918650219;0;1.8265839091724;4.0325128630785;4.0200873307713;0;0;6.5514433467433;3.7652217117623;0;0;9.2039358566648;0;6.4286452680652;3.6489898363772;4.4502116402902;4.4382749899121;0;0;0;6.5015330353193;2.9743850440143;0;6.1884056653356;3.8880957251351;3.2866491631719;0;13.950194475126;2.5742473626995;5.0667823139732;0;0;0;2.0644422882377;2.3861121725188;5.5585213672221;2.9924802689738;7.7370919463885;2.1677138445486;0;0;6.3525294625813;6.9430853934295;0;0;0;0;0;0;0;0;0;0;0;0;0;0;0;4.4753935504649;0;5.3923272568853;0;5.9834539673709;4.4107963083315;6.0479506207457;9.2344260165609;0;4.6875261237438;3.488028927818;2.4440550659189;0;0;6.3122383163213;2.8440363239976;2.315796370452;0;9.5947377365363;0;0;0;0;0;5.3018936587828;9.2018058835713;0;1.8690804743957;4.4274678667666;0;0;0;0;0;0;0;0;0;5.1425372312252;0;4.7299251117251;0;0;0;3.2647450217556;0;0;0;0;4.112137731139;6.9286608375386;5.8118439558373;3.9908127432783;0;0;0;4.0413125689201;0;0;0;0;0;0;0;0;0;5.7256280412006;0;0;0;9.4399204936736;2.820423954786;0;0;10.076069311798;2.5053710316581;0;5.4854097276688;0;0;4.388672451305;0;0;10.444522902039;5.9832616810453;0;0;0;5.3220937361246;3.1679614011051;0;0;11.455382917854;5.9645988308119;0;0;0;0;0;0;0;4.0660737119195;10.780221028159;6.3518756183247;0;3.0769481322393;9.5783392674084;6.9838572993748;0;0;7.9456051204744;0;4.6209154134545;5.9175351572678;0;0;0;2.8043484888817;1.5266831272107;0;1.9385731613507;2.7605355436121;0;4.390821453751;4.4264703582587;0;2.2544043428388;0;8.8716164131875;8.2235170987727;4.9642160935036;3.0005750327614;3.5692386615285;7.2879126511085;3.9073163060968;3.1648380489487;0;0;0;7.5137120381619;0;4.2210770067784;0;0;4.1679202707963;3.5174145103378;0;3.2428425644352;0;3.5508688161665;0;0;0;3.7045743533915;0;0;0;3.383123101265;0;0;8.3843655110514;10.936565218298;0;0;7.0797897884189;7.9139061867251;6.3073576370226;15.652593359461;7.212368900805;0;9.3998171959262;2.0491352289213;0;0;20.784702206054;0;0;0;0;8.1033811389796;2.3640896350018;3.6715572773809;0;5.0205207554008;2.4754147928038;5.5845987481119;0;2.7645091447946;0;0;0;7.6905978071283;6.0928641697731;0;3.697184948453;8.8733850347864;0;0;0;3.9916804921383;3.2289360680044;2.0468835320518;4.5643159803413;4.0588629208332;0;0;0;0;10.81187850156;2.4338989581532;0;0;0;3.3783604529193;2.8508843564317;7.175059664876;0;7.4307996825473;8.4251237826469;5.7280318903794;0;0;0;1.0047162186621;6.430307134979;0;0;0;8.832136708366;0;0;0;0;0;5.7294810018316;0;2.6247153166257;4.3908589723737;0;2.6060090062959;0;12.678638705435;12.807429736211;0;0;0;3.8639683456968;0;2.0286393175922;3.5022418624008;0;5.8700444855081;0;0;5.8721883574873;0;0;0;3.7203800768996;0;4.4925792039849;2.6194437655637;2.4387912984372;0;0;7.2763645714796;6.0894170582495;5.2449955965791;0;0;0;0;4.3197369209292;4.2127732937401;0;5.1278044709251;3.9578253489116;7.245155173853;0;0;0;4.5381766561267;2.2438724055338;0;3.4899333001617;0;0;0;1.8694026724192;6.9513182239946;0;6.4411377351444;4.5544060224491;9.493340235983;0;0;6.9974498863164;0;0;2.1420392105811;0;0;0;3.5327207811514;11.993477553773;2.5211188508378;2.3262393536784;0;0;0;0;12.09556476195;0;0;5.2830288177529;0;9.0453439017981;0;0;0;0;0;3.3076195201019;2.9878826418548;0;0;0;15.042308806725;0;0;0;0;0;0;4.1817117654238;0;0;2.2848441395099;0;0;0;0;6.1661307625034;3.8534327315848;4.6518982006866;9.0909617160902;0;2.1884747046299;3.6728307840563;4.3818751521599;12.465185342652;6.9656155554508;0;0;0;0;9.2671202953244;4.70714774704;6.0392235379119;0;0;3.3233331550559;0;5.2536315569814;4.4325122754088;0;3.7506838924207;0;0;2.9805535968405;0;6.4225216845203;4.6668736006918;7.8385921916728;0;4.1112201867962;0;3.6455024845479;3.6963148178899;0;0;8.9911066268118;0;0;0;6.840944614764;3.4907083479522;5.6729268571436;5.6475409509052;4.6246204695399;0;0;6.9623778598396;5.5004596498268;0;0;0;15.527669421779;5.458518784585;0;5.9258885777565;0;11.782436256485;0;0;4.7480198561292;0;7.9912234154738;2.1071159970458;3.8401161256707;0;0;8.9965159489208;0;0;0;6.4053548183763;10.771897822016;0;6.5068553017244;0;0;0;0;3.9007098304368;4.6446757139755;6.5470274820421;0;6.4744898274212;3.1692475140094;4.2296678150498;0;0;11.328669666539;0;7.9606283725133;0;0;0;0;0;0;0;2.8765397138083;0;0;0;21.892102681459;0;0;0;0;0;0;0;8.3766012443007;6.2736955955211;3.135949912177;0;0;6.6240007075196;0;0;0;3.3409823592349;0;5.1728300527092;3.0075892126358;3.4099131527012;0;0;2.9187328686353;6.7106390782398;0;3.2200152146451;2.548409251468;0;0;6.9482695022616;5.3760769136004;0;4.9799754747454;7.1337051270198;2.9033815783062;8.9843190326379;2.3762823747295;0;0;0;3.8018497632442;0;4.3277886374608;2.8972479126535;0;0;0;3.5309577359671;11.257639406251;2.9317206256938;0;0;0;11.532466992872;2.9964686525941;0;2.9119490355599;8.1570654553751;12.368810250527;4.1260702592188;0;3.6030662991375;0;0;3.129066290922;0;4.0927762991681;0;3.1127177916468;0;2.0179276116238;0;11.341309942627;0;0;6.3063516024851;0;2.2331094075679;6.0712566807571;5.8910662190867;6.2143764445428;2.8962584190434;3.4209388532334;5.9626808260559;0;5.9637650043083;2.3240146971301;0;0;0;0;2.9299874111107;0;0;0;2.8803768803673;8.6007886747153;4.0954734010438;0;2.7838097026325;0;0;7.203557207033;0;4.2438821382386;0;11.526271973136;0;3.186521852759;8.7569101056365;0;6.6981312528484;0;0;0;0;8.6010667338625;2.8912350419311;0;0;3.9438058881422;0;0;0;0;0;4.8334393524537;4.5974059312761;0;3.6628215814017;7.7227141290152;10.996423651025;6.0440565666552;0;7.495510168136;0;5.6593742939788;8.3762978490381;0;0;6.1821872667193;5.2496893720845;5.0207605090863;7.5012138805999;3.4343312512005;4.9495164169906;0;5.3515914482391;0;0;3.2259891203974;0;0;0;0;2.913963035971;7.283677459131;6.1298786889505;0;2.0116559515089;3.679125477892;0;4.930024255552;0;9.0682026336773;14.510599843597;0;9.6731822865036;14.788099825336;0;10.742882632042;0;0;0;10.553528730922;0;21.726877306168;0;0;7.5054934460072;2.3606486094988;0;3.1263086835077;13.205099682919;4.3878186142461;6.8927678936956;7.583025929722;6.242345129983;4.8961349573027;0;0;0;0;0;0;3.2902722252684;0;0;8.048992049078;0;3.2782940141992;0;0;0;8.3203552650345;7.9815392803328;5.0163299965316;3.5123208177434;0;13.688134156909;0;3.0581059516239;2.2647684571686;0;0;0;0;2.2682252093449;2.2818935774386;4.7321060636017;0;2.8518368707078;0;0;3.4926068520698;0;0;0;8.7159288991898;2.6888672680101;0;0;4.1355813910196;0;0;7.3647551999464;5.8841868233561;3.5989926608774;2.3058559438173;0;4.5897443048337;0;0;0;2.5242098047671;0;6.7754257936802;0;0;0;0;0;0;0;0;0;0;0;4.631990510519;8.0955479198331;0;7.4333401638663;0;13.369795461111;0;0;0;8.8117591377592;2.9005912542454;4.3716562658297;0;3.0804226546682;0;1.8288227386157;0;4.3043341441671;0;5.248477198135;0;0;4.6155625028452;0;5.1207726165715;8.6089737731883;0;0;0;0;14.864494471936;0;0;0;0;0;0;10.605055086327;0;0;0;13.862392328754;6.4964042360177;0;0;0;0;0;0;3.6437002102461;0;4.5026231680813;0;6.5141082189228;0;0;7.5679226938152;0;0;0;4.9356399392394;0;8.1484811497685;0;3.962575504301;0;0;0;4.2457262771023;11.435384852512;8.3407071335828;11.258402591231;4.8835974018444;4.8305906749068;7.0119525801134;0;6.1469543799489;3.493496759494;7.1912126630065;0;4.5260290394471;0;4.6114377502858;0;3.2655313655923;0;0;0;0;0;0;0;0;0;9.1335237779786;7.0410496682016;0;0;3.5984727994704;0;2.1732570925554;0;0;5.3304628359337;0;0;0;0;6.7615275366384;8.3311238105293;0;0;0;1.6164316831561;0;0;0;0;6.1313839589828;2.1075986640448;2.0327548678543;0;12.620651353447;0;0;0;0;0;0;0;0;6.0841687509168;0;0;0;0;0;0;0;4.3391042478552;0;11.244087403535;3.8552719755858;3.5327207811514;0;0;4.9913150107852;2.9838287093183;0;2.9637907642832;0;5.259773659071;4.0598748566438;0;6.1912502505044;5.2270167301984;0;0;0;4.0585486884728;0;0;0;2.9908297139715;5.0472280597839;5.8574528430717;0;0;0;7.6693273520735;0;0;0;0;0;4.4806471259725;0;0;6.5035528677633;0;6.1274361093974;3.665635508292;0;8.6795648168979;6.9726998881162;7.3584772496391;4.7524741705396;10.158575230542;0;0;0;10.312019423971;0;4.4904140249212;0;3.3820041074583;5.5146184020286;0;7.2283673239763;2.1071288336013;0;7.3222615889923;3.2079418369263;4.4491007365058;0;4.1031200887269;5.0043985164478;0;3.6137594213234;2.9461998555994;2.9072505946008;3.7244780264135;0;1.7297460718557;8.1522654105077;7.1824258743122;0;0;0;0;0;3.9174373356496;4.5482822532687;0;0;0;5.1427928280266;0;2.1439057608563;0;5.0516452337587;0;0;0;0;0;3.3100412483734;3.4144275728989;10.434198291194;3.4257044794789;4.6752251614291;6.5658607730735;0;0;0;11.282295390812;0;0;0;0;3.004778593734;0;3.7989051819576;1.5989636289345;6.7728860391479;6.252624868082;5.0747020668227;4.904378033821;1.660455913736;0;0;0;0;3.0551720882693;0;1.4475830560156;2.4903643422774;4.268114768278;12.41312709634;2.1337725151627;0;13.712883045661;5.9029000209441;2.4949767991113;5.3883965968781;0;5.1871449138319;2.5121641731299;0;0;4.3116853211839;0;0;6.0789244690302;0;0;2.9390389814873;7.0010140218778;0;0;6.3059290773755;4.5972921190606;0;2.5124545090261;0;0;0;0;0;0;8.2942911755455;1.6466007265161;6.4499026158841;0;0;0;0;0;0;0;0;4.4326418907007;5.0438359060673;7.7127382767336;5.0915722620468;1.7279148381817;3.2822111610176;1.8765656487744;0;3.7256884029521;9.6948977094652;3.5649376007284;0;0;0;2.7543168521898;3.2944331531785;7.04515357456;7.0823483189235;0;0;9.8742575801081;0;3.707775470422;3.4876528078243;3.269511636241;6.5218038087105;0;0;0;0;0;6.0824666283458;8.4888515418809;0;1.4319375944115;4.6028826838097;26.875093839189;6.9873303427484;7.040931470884;8.9286317368671;3.7138540602497;2.3179618522975;3.5598020370709;3.2685984990396;2.3879465831041;0;2.1818906319455;0;5.5679617857269;0;5.0755456058085;4.2616575606287;0;0;0;20.252997058625;12.360650250234;7.3970489930062;0;0;0;2.6564413823388;7.6579278365341;19.657729759525;0;4.9438357994822;0;0;7.7641060147561;7.222312310884;0;6.1251686952282;1.781553045241;4.4928153474567;6.1484005689556;0;0;6.7313669879428;0;5.7750066740928;4.3868628029739;4.5965701558573;0;0;9.4257411502436;0;0;3.0434731548307;2.3997546637536;6.2961545052996;18.789988358978;0;2.4839951833347;0;0;0;0;8.3946378683809;19.122924976345;0;0;2.7663566574857;0;2.9427307108944;0;4.6631920780268;0;0;2.6919787261551;0;0;6.0696812464135;0;0;3.8763023857143;0;6.5941311074533;4.2082954346031;0;0;4.9137548127372;13.27287573112;0;8.8349027493028;2.6883297513849;0;6.3013554293796;0;5.2635980482778;0;6.3333409512815;5.3173330480894;0;0;0;0;0;16.39612349057;0;0;0;0;6.9187560910003;0;7.054139378521;5.6817996397582;0;4.1066878154572;4.2898054882679;6.8133000327784;0;12.344865192931;4.4871130067732;10.416619686829;1.2418621584357;1.6002217548069;3.9863088673618;0;4.2364785677902;3.0567605475825;0;0;0;0;6.1125733390484;3.1800081804424;7.2822784344201;7.5087188429911;3.7245851916896;0;0;5.938685279349;10.703805786786;7.5927546885271;0;0;3.140386751703;0;7.8831535929793;0;0;2.1850593661437;2.1030218845835;1.7919144971354;0;0;0;0;7.2757151496512;0;0;13.044662516723;0;0;3.2693746598437;7.8267513489391;4.0031992731007;12.254263591775;0;0;0;4.5798836403687;0;0;6.44604904987;7.6304176879887;0;3.956995876355;0;11.549927841131;9.0335129534308;5.9413502805325;0;16.080200696919;0;5.5129701712404;13.891502664167;0;7.5136722134865;2.2458967431205;11.741344992186;0;0;3.3971623299425;6.4620370614124;12.555360972441;0;8.5326729944793;0;0;0;13.60476597217;0;9.4931896657575;0;0;11.31127406217;0;0;0;0;0;3.124504166347;4.6967986687769;4.0212235451831;0;17.145265288507;0;3.8578450146228;6.265475003001;9.3438341983806;3.7201429857893;0;2.1708908671744;0;0;0;0;0;0;0;3.252176619005;0;0;3.5248497623378;4.0410176686896;0;3.7761875244491;0;5.851732885995;1.0333674716454;8.1795896121264;3.2417801632583;9.6263606376026;0;0;0;0;0;6.9620671497891;12.618329679797;7.1605513165914;0;0;0;10.130713322378;0;0;0;0;0;0;5.3590963098968;0;3.9983992309597;4.3934497023132;10.743233438508;0;0;9.1560092001955;4.1844135019296;10.088164475597;0;0;5.0644127330039;8.3585035774197;0;0;0;3.9106258941;3.9213584954817;0;5.2580528748361;0;7.2198655139561;11.130068337335;0;0;6.2559148384254;0;7.9826328135066;0;2.942133352704
647.46655555206;8.9419889473316;9.5153405028535;9.1320450845414;7.9224528843371;16.454923067859;0;4.5701812448223;9.122505865981;0;12.602663281669;6.0273278790038;9.5121390612943;2.7211406077011;7.2802497502123;14.406160471301;16.128410779788;7.7473417333094;5.8383837382035;0;3.9451333243663;0;8.0676365746503;8.6634430235387;9.1271521457367;3.3992971931592;7.4202176545568;13.213082366527;8.8562180405855;11.831936987419;10.848467979782;5.9786547750541;5.1484947253991;10.66691013468;0;0;6.4092275278951;13.762948588252;6.3629657933836;0;8.097299551341;0;11.626828802579;9.030664678578;0;4.8865611250625;3.6368542537012;0;1.9644925212193;6.2798895851822;2.0107939839291;5.6924960164153;3.192445964015;8.5427702212142;0;0;0;6.9994771076456;6.9373003479183;0;6.1807048330543;4.3648105974443;2.4191316489;7.5672184830598;3.6434643627603;6.0499240568872;4.9862116394757;0;0;2.3086065041402;0;2.1875121910804;0;2.9328660791026;0;5.2670425577336;0;2.4174308753979;0;3.6299819275659;12.119668719835;11.479593882464;2.4545473042991;3.7358517478996;4.0670884030561;4.7921112907726;7.021426737307;0;16.009379615567;6.4698939498313;14.167897173653;8.7351001167807;8.2170541690702;4.0161156424697;8.3085733053944;5.8696764936812;10.049381141363;10.653138562041;0;0;0;10.827701121643;0;9.4865845987493;12.407053145231;0;0;0;5.8043077093398;0;4.2476021393533;0;9.0373837011372;3.0442992149624;10.547147964378;9.2436451790634;0;16.026811884712;8.6214668136961;6.8858717942404;9.6804747593514;0;6.1653614118683;9.6709829807941;0;5.7074834190165;0;10.256181412137;11.149907238128;5.6872126260696;0;7.2934509572902;6.1901117991302;14.358521951638;0;7.6285330106568;13.740094516088;0;12.672730251149;10.970819455338;0;9.9735058836576;6.5830086769575;8.0580450169196;3.1921904038782;14.687610330992;22.603433017282;6.0793246843917;8.8164634124369;0;1.8422632163508;6.0479263112006;0;3.4336133918572;6.0646144859225;0;10.993718517678;27.73306652791;21.2950293221;12.605123947276;7.9809769423441;6.8901206707694;0;10.350005812159;0;0;10.270386699129;10.461623649614;10.536173194149;0;0;27.683680507133;12.098989615268;12.028464311546;8.5024843607562;18.559542084158;0;10.457134562389;0;8.6000020325707;10.804219054106;6.0532121624089;0;0;0;13.172464361253;7.846924726004;16.029465076549;11.522511085621;18.903680734754;13.484856948045;0;6.0279766849687;9.9018976081127;9.2109384813638;12.199332046421;5.3139501762916;17.062605133462;28.706582173186;19.636957460816;18.337078240342;11.854967882433;9.765635694322;9.9103547115666;9.7566755943572;11.945222717281;11.709871236999;8.6836170723965;11.962373327609;7.4122115758519;11.772674782018;5.8105126082725;0;0;10.153401347499;24.608958204672;0;4.3100159940103;0;16.238990886072;11.865716354713;5.3558887373692;0;0;0;6.4950338426749;0;19.290146330142;6.8329707734412;8.0961689790314;15.10089738606;20.930084356583;7.0498628969446;23.15522808681;4.488139669551;0;0;0;10.153879540618;0;0;6.6563487927333;5.2009971970039;0;7.3666628866975;10.649589481153;7.6868143566013;7.5221125994976;6.2354027225179;11.860636008312;12.262705421639;0;14.992835369184;21.389475151076;14.55517551668;5.6626894425491;9.6126808659777;0;11.023587611248;9.4041003748812;16.055426122513;5.2617606487278;5.5772532083713;9.1322496045389;14.073307606052;6.0000582307969;0;0;13.183574174722;0;11.949970975409;20.890966057482;11.453617867901;5.3315271108606;10.808295061561;9.1698355150665;16.58696352833;0;20.282788279881;18.709692057842;10.045339894694;8.4011134392231;4.7615312282198;6.5326287769377;7.3243510670171;8.2386729930296;6.8085604958602;10.855005879607;10.383807649598;2.6455642389035;13.738879324125;5.1963595907637;0;0;10.770986954329;28.423884752389;7.6393080024421;6.7818146870864;6.0368452282392;8.7817179447475;16.470703201;0;12.917764320982;0;7.5680266623066;0;8.5016108035428;16.86062551442;0;8.4087007907467;13.093944686277;14.709415822083;17.16587705998;22.459300640205;17.192582951309;4.7623564484661;9.7869805958122;0;10.23135058131;8.8831636421965;19.221963730648;6.56256485096;4.7354213231192;13.097218827818;12.193956492186;0;11.499843513115;9.8146312824608;6.8505941905306;10.489991193158;10.918028288636;24.782955222635;8.495740595952;0;10.439364225579;5.4518242624872;9.0698555890402;14.433819992234;3.5337726329568;14.022880981651;24.94407120697;0;12.68629716643;0;6.411064015811;7.3447775609382;5.076266618417;18.352136729698;3.3068346545546;0;4.9850737931178;10.658687943458;22.435861060177;10.563465885637;17.258801769281;11.650917562343;20.437986365918;42.358441120882;0;7.2757381211579;9.4271874647999;0;24.084273055178;16.733740502638;6.753194895895;0;9.3282603196011;0;0;0;5.6669976304101;9.7486205763168;22.054030689118;4.4350404127151;0;5.3955510512511;3.5220192118353;16.532831360787;20.675071775538;3.7021456883809;0;14.308835407798;4.7571187151947;8.4982392388506;6.7806200162088;3.983843522473;0;9.1800026079002;13.752132016145;8.7746801372562;9.1164310346551;8.7489496642219;12.236098784945;9.2817448037122;10.174288980371;0;9.0236938095988;6.364032959235;4.5757809055833;0;9.6413478383586;0;5.2720755830063;0;7.0796316162076;11.868572813281;7.1772143667736;15.384704442614;11.708625699171;10.317095036112;0;17.376401465462;8.9037038161802;6.3851475924966;6.9410114707043;9.9092911180772;7.7388014767973;13.680500206751;7.001824223134;13.112768723897;0;8.0809997222485;0;7.3113329411229;9.9329926385508;8.1956652288909;10.384743045243;0;16.174824286064;10.966911675511;0;10.64483427443;16.533386276486;8.848807654228;8.7680655528149;13.275035163317;4.4890882071153;18.418266436847;18.367655872576;0;26.138226212222;17.99898725486;0;7.0100153361583;9.7824703752796;0;10.840427158721;15.392125383219;12.217479217833;5.2001829523817;20.498481969952;7.9734835681722;0;10.117947818162;12.724345743845;0;11.719370985995;6.9351759832917;4.2221140094518;0;6.7817960656966;5.2951459685059;4.6376519304181;15.05183697274;0;16.491389591513;0;21.366089352582;0;10.035489870595;13.197200192024;7.767507617834;6.9419372739749;6.3640007127401;9.2535592617472;9.7083471674063;20.977570718054;13.927074338445;4.8040161137823;0;0;15.118869671654;26.11453785885;7.4814543179439;0;0;0;11.245004360151;8.6935938695969;10.415538017562;8.8053061652928;0;9.480289930284;20.444431523595;16.364505288181;11.328669666539;6.7008519699015;0;6.1345568405666;13.612274274861;7.3500044086131;5.4537932548572;0;17.630830278777;15.336329502424;9.4141299724637;16.469603087985;0;0;0;6.9738824805846;0;14.145701192382;13.415880915195;4.6240896248399;19.526721163894;6.744145721132;15.871454989201;14.828735043959;8.2318685194645;6.6762567774817;22.007120051839;17.463274592552;7.6543301922063;0;0;3.6750805951584;17.582245233799;14.070097743369;10.09690664242;11.508456890367;17.645254026212;15.84612914377;10.327823996709;9.9502579435969;7.5875305339719;11.416417579196;13.437066962286;12.107905329488;12.98489083039;12.471252952777;11.212960419795;14.817353549053;6.3079689346775;17.376974027356;13.93623157587;9.675420496687;8.4083837875044;3.2576049024462;0;9.2748556654265;6.56683140924;12.934492347897;12.006123316827;8.0709048995347;19.466091655468;0;34.112668074451;8.6668962610102;0;15.786187984505;19.576367292835;0;12.574478297406;18.793649914311;8.9894059577824;11.321876377166;7.2798725888998;14.845859128783;6.478900607419;5.2722008867796;12.99385489042;9.7797513833732;8.048779337755;20.103567790978;15.076410310806;18.224543271101;16.043683092739;12.683546240234;15.563588958234;16.444306331103;16.693764787069;4.2868984340361;9.7211228079663;11.001285920669;16.459072863264;7.0202781989928;18.021624440156;13.026471544146;0;0;16.527596926976;0;3.7630327385567;0;9.1599017010921;0;9.4251707161388;0;26.423330096804;0;12.457125287614;20.99824311296;15.454717673648;24.531620192395;15.123197253936;12.097582897543;0;8.4184731021456;8.9830681491903;19.486667918427;14.642994289637;0;18.409090640195;13.471643853822;13.654229488246;7.575374733672;0;15.862997815791;14.547164979987;18.608433974478;15.308269077958;12.056636255127;6.6896934511468;4.2689191572742;8.9605079389495;5.5582188563674;13.417664104826;9.5633159079258;7.5753288524477;22.50122017688;19.112290073305;17.076481335403;12.983538951527;11.807015653075;15.132244768146;6.7885109669581;12.428844049167;10.114293048807;0;21.97692948841;13.311520406592;14.80851718338;12.329875395977;21.771836315556;12.892277489194;0;15.846248023141;11.812727735823;17.669012077244;5.7008820474175;9.273280900079;0;7.5311407636294;9.0531891662413;3.2127614930585;6.3636639647021;7.6341515243762;5.1286084712291;0;0;17.618863657555;15.561026624716;6.7113286155437;12.361366459185;2.8420375750276;4.0795482503594;0;3.2262519415529;9.6570031435557;7.8789858100765;7.6525809940154;6.82172696871;9.4492131564747;5.9555091530919;13.724847229349;0;0;8.7058640578533;0;17.551241548402;12.120175277176;7.5475125187707;0;0;7.5382348078015;9.8722663423628;10.346132050556;0;8.7167941370196;4.7762231020046;6.5760925550324;7.2527245428488;3.6265180728689;12.304751977266;4.3878186142461;17.434648201701;15.395840523981;3.1211725649915;3.5190970005613;12.960673398148;3.3213131813598;11.46619883009;0;6.693852296605;0;5.3960464494401;22.578805725322;9.3443008955258;0;4.7336527534576;5.5730998241386;4.3957491255102;9.0969775093497;5.7628213104772;7.1727200560642;7.4494366616439;11.203136992254;7.1842925817478;8.1193148911914;0;6.0661450977857;10.105045753192;3.5858833905169;0;7.8769883007014;0;3.950923925453;3.489577245146;6.4946201819406;7.2900012331162;12.012323770518;11.407347482831;14.912509426799;6.2369772242246;23.450360292469;3.84227515477;0;0;1.6342366685981;0;16.560656241345;7.6961359796797;5.6243906917867;0;4.4850414285565;7.3647551999464;7.2215020104825;0;0;9.412323843714;4.065202098567;9.1517808633331;8.0221667859539;0;6.058103531441;6.3130097631514;8.0928696980069;0;0;0;0;0;0;5.0371435939326;0;12.893707350916;18.637294502331;9.3104561230495;4.4003909849931;7.4728134644614;0;6.8138951502108;0;0;4.0605441389571;0;0;4.1305120958246;8.1743935346915;8.9254648760689;13.399049543295;6.4175471972254;8.1788812773996;9.8756427885249;16.666232433308;5.8538944360672;0;14.534244548682;6.162036076717;0;11.903292770496;11.772522622151;8.876005868724;0;4.8196343013875;16.195602874877;6.821024305612;16.657757901781;0;0;0;12.845194411987;0;2.5734907208884;7.1590325659786;5.4203614885669;18.09893622385;0;12.185440565573;14.889236204958;12.992808472035;19.309616576074;5.4723553553143;9.1173455365463;10.349612997191;2.8831562116971;0;8.501967157241;6.0446295951131;5.116617236456;8.9379638603409;13.269479705213;13.022203485929;6.6042274969502;10.965765535936;5.8270033506168;14.17164059807;8.8398148825583;7.0509141989135;8.7403621256754;0;0;0;4.6779701689632;0;16.546770710985;5.8786979221416;9.9106668721773;14.45722569821;0;11.232274024242;0;3.4444679340908;4.7596166110518;5.163441679157;0;7.1912126630065;6.9587247998478;12.672881310452;0;0;10.199339977207;19.919741330113;0;7.9069995745394;24.36287329214;9.4933075868366;12.620756126041;0;0;0;0;8.8931678890844;10.796276157909;0;4.5595539048814;3.9256066903313;8.471000658467;4.9392206648986;9.5472387901813;0;8.1860679266124;0;11.425858805816;15.285579407504;7.3348183194533;3.8033592393591;9.3195622287277;4.1642645101021;5.0818372139205;5.734686193593;4.724954150764;9.0248663154868;4.4832512003243;9.9751638570115;4.9804260086457;0;5.4446298821157;5.9627476123727;3.3278724423893;0;0;7.755905224577;6.1479968256174;0;12.243732889461;0;7.1503710882727;0;5.5771546883404;5.8288497555011;0;8.666798189938;6.6620297387082;3.5457202138129;8.4672149137505;5.1109618163843;5.2069250974262;7.144927740595;7.8447121420011;8.3036627166462;0;0;2.7733909712499;4.7743013146641;9.6296290164362;6.4247798184016;7.7387869956284;0;14.800758435991;2.8657940164545;0;9.1047797801535;6.0981861852315;10.207757936833;0;4.0262241365145;7.4624927497726;16.908248300479;3.7109185170024;7.7902383740799;0;6.7296374130452;0;11.266213605986;0;0;0;0;0;0;8.0045811062447;9.4510941469883;6.7932391909905;7.6883001291253;11.970158909522;13.840894564727;4.2316299381958;0;5.7275554817063;11.454261199787;6.1202059606332;4.1363473912554;8.0592846067476;7.9207902842327;4.9154396276818;3.4009012538578;15.016634574134;0;0;3.7759907740704;11.450555763549;0;0;3.413811391732;0;5.8807056195062;2.9499803670419;0;4.737933969348;6.2925012955093;5.1906175259235;0;8.4797815167022;0;0;4.2913393128216;0;2.9072505946008;7.279661597081;8.4423779069071;0;0;8.6189110491746;0;3.5638360584296;4.9527336250634;5.9062802535867;4.4155744795346;0;6.4975460760981;8.5812709408581;6.8724028515446;3.519237865502;5.8521435629268;9.5971539201898;4.1091527083079;0;7.9984382867845;5.2715699202489;10.068433784209;24.49935407156;0;4.7735166796051;0;3.7558703301888;6.3350489625108;10.881649523051;11.275543036388;4.6652168650786;0;17.31943318548;15.453989491052;0;4.3965161056142;11.814680878135;9.4119428164563;9.0563815148314;13.020707239514;6.9951986313783;14.318950301225;9.1577007838977;9.3588970722772;9.8558324191801;4.7671443658032;7.7752334682528;10.294826665163;2.5160122258839;0;12.511354728376;11.067575180619;5.9881372930078;6.8546355496519;6.1851276029757;10.210493803337;5.0213114920918;5.0180726559672;5.6900600404339;0;4.7995090659814;0;12.973879355379;4.7148470222683;0;4.5584000757917;4.1869402885499;4.2173203691851;7.1692790743541;5.6497945587927;10.557217473915;3.0376004357875;12.678899606834;0;9.8386648628076;9.4049247407593;13.0473443135;4.9508630147304;0;5.6591671207216;0;4.7022226586516;5.9820345453002;6.2495822366191;7.6770185016647;0;5.2675157321195;12.394429032388;8.5674165101217;15.612783389262;1.4969097513782;6.1326942905127;1.7109202974518;10.595870067681;10.807126801581;14.522024227281;5.2676691722456;8.4101516394576;10.836761022319;2.8442001238681;13.297925672102;17.19489513432;23.138214830201;12.728930655117;1.9199053757574;7.2482163139139;0;28.262408970003;7.2029975790406;0;0;4.9238779502093;2.4852999297838;6.5143400500856;5.5086337043796;15.923093573696;21.858040577481;17.165691688238;14.202916766356;12.500003240642;12.103928646584;10.269053309026;10.299376306728;10.32345231116;9.808534908723;22.634495571407;10.920081609238;7.1662424179041;0;3.8587686323432;0;11.151188818634;0;9.0365978724218;13.205646704017;11.006893374328;0;8.2974547820137;11.265490353414;11.160789671084;11.796948191381;10.380437860289;3.2038218333638;8.580071059979;0;8.9630012979658;6.5456718958366;14.441889552688;10.549822330851;9.8488463015496;0;10.073008779668;17.564417146953;69.854699210926;34.360630151751;4.4188357218818;21.689442891921;15.41051873543;13.976318723711;0;4.9403715493206;8.6334344926009;0;6.5525765865084;2.2685650253805;11.011270644301;12.488496103247;0;8.1280484841978;10.150276761242;11.270899676882;1.8375506085685;18.40938146749;12.463939351009;21.023563235784;9.2841366323398;11.13900411136;6.0582302891486;18.524955113144;13.579069747191;3.8096440131089;0;9.4194058294027;11.724935273354;5.8103883802872;9.0934584460465;15.978635226977;10.535099382106;17.86484027461;11.717843107085;3.9978698636124;0;0;0;13.012871927981;21.975183531932;7.6333074904363;14.270884376247;15.16645773986;18.174293406624;0;11.065426629943;7.4289298386763;5.8854614217888;7.5740593724971;16.732630397626;10.976496673449;9.3901215393847;15.075080866468;19.116545962526;0;21.021822853432;7.3797247721526;11.053042192602;12.404167634286;11.411882400695;11.224052948857;8.2253047130879;3.4083575418341;4.0915864079981;0;16.801108520405;7.5036266165396;9.8031112697744;34.649583462294;6.9990612243824;0;10.347668297042;0;10.335863111637;7.3603692136514;8.3083328876396;4.0327034051304;6.6905819454304;18.577798615032;22.935408803216;11.443943508833;20.710892830194;18.966320896296;9.5303730083874;8.4138375931763;0;2.5368772333668;0;11.319432956231;4.9406953389202;11.717536757824;21.653444845138;5.5154641992016;7.0566321768062;0;0;24.883081219378;20.833239373657;13.660483742792;16.729591072982;0;22.76959940758;4.2364785677902;8.4424815123708;8.5626591975095;8.9541115980248;11.033502833728;2.7177561453944;5.9927189598514;2.9748463623494;5.3403375185748;10.310479605301;6.2729855860036;10.7171978884;0;14.065307240563;10.086278529856;0;8.0835867863557;5.2724447268399;6.9088508537467;8.0702446210464;6.3065228743834;5.1923320295575;5.6378628381703;16.26655305907;8.2368357146188;7.7649628209201;0;8.5707208186346;6.9341649256541;3.3103389055174;5.9283604923084;5.4762836590283;7.7092457325599;5.9293920530559;0;0;0;4.6960508093635;8.2287985058181;0;9.1356957265294;16.852028362543;14.677719758473;9.6686432407784;9.5432126714849;9.3138839720538;0;3.5360472212631;5.2107379741803;14.370142919394;0;0;6.1592133773392;0;6.5648808245106;14.033629699129;13.816788484898;12.863597066228;7.254451391287;10.497629167239;12.451228239492;11.479027798172;8.4537683943737;7.3706732152771;9.8600668613279;3.0883293908568;0;6.8483787122404;0;0;16.883210200573;0;10.17873438165;21.540879455935;0;0;9.2444244611254;0;13.82489052043;0;0;0;7.4023259155654;0;0;5.9327983184551;0;2.9198366355159;9.2494194319577;0;5.7867675219341;3.5343705145134;9.6452482047799;0;0;9.5519198155674;9.9684027716521;8.6388550624568;0;9.7392964014739;11.762939343802;11.027541049631;0;5.6913090832587;20.784227293726;3.1223530244744;11.413799230427;4.8982032347753;4.265990186638;11.328562573347;0;2.6146040554446;6.2002048298722;0;0;3.2087868792009;0;10.018660971397;0;0;0;0;9.8580700623415;8.4624697377899;0;0;0;0;28.698103218373;0;16.383371660462;20.316297633847;0;3.4190345065951;5.7418889034608;0;13.594557385263;11.715865872835;17.694737428131;8.9297941132353;4.3679924728656;7.0750980183329;8.0049649602132;3.5374083226119;0;11.707065458333;7.1745847050889;0;0;6.8377820194981;0;2.6070839294;0;12.093125308595;8.480730443284;9.8986231668578;22.296643498982;12.827875371843;15.397661149521;0;11.929884110486;9.4639068466029;0;0;12.095437116672
648.25370535421;0;0;0;4.7786223746795;0;0;5.511100912874;2.319281152368;0;0;0;2.5762043291005;7.0296132365613;0;0;0;0;0;0;4.4382749899121;2.8745274718271;6.0507274309877;3.7541586435334;6.0014151095255;0;3.3728262066167;1.6725420717123;2.2680558396621;0;0;0;6.7326469485988;3.4667457937711;4.9412343213476;0;4.9301750214578;4.1288845764755;6.7606511554701;7.8989514165788;0;6.4891738905194;0;9.030664678578;7.489375464213;0;0;9.3133742739567;0;7.9925867447773;0;0;6.0946695676651;0;12.168405606171;0;2.9854936387659;0;4.9948562505012;0;8.5352590551703;5.4560132468054;0;0;0;0;5.4848328034233;7.6186481689361;0;2.4444068867367;6.5866207730073;0;5.1622828131707;0;0;0;6.1503860518002;0;7.7193212348399;0;2.2724378849691;0;9.2517552238967;6.9380103889563;10.737113384068;8.4275060630829;0;4.2872050139366;0;4.6008134754356;0;0;0;6.2472909993973;0;0;0;0;0;0;0;7.4247093405553;3.3785179369465;13.000134450138;0;4.1882469572504;0;17.202778330336;0;0;0;6.8535628852317;3.3137073570837;3.8745626372249;0;7.0332082884178;0;3.9249335227866;9.6991501654082;0;0;0;6.1653614118683;8.7918027098128;0;9.339518322027;3.1492782863882;6.3347002839671;0;3.9373010488174;0;7.2934509572902;0;6.1536522649877;0;0;0;0;9.9177888922037;7.0987655299243;11.976158077101;0;8.5335297664265;5.4941216024451;0;0;4.3212445474216;0;0;0;2.8657427809902;0;0;0;0;0;0;0;0;10.313283229589;5.9857327067581;0;0;0;0;4.0421026662067;0;0;5.747003560445;3.3081429312828;0;0;2.3475651492311;5.8319826965073;3.5118957142254;0;0;0;0;5.9826101096144;0;0;10.015961333645;5.2701133105322;0;0;0;0;3.256361828545;0;0;3.4791803110192;0;4.8009200524183;0;4.5945536278727;7.189462003218;5.916871134991;2.9442648382755;6.5456524869388;5.6553605787971;3.5063989511422;0;0;3.7008079840665;0;2.5801411200167;3.4074953068898;3.6516718579018;0;3.210729486005;4.8420938402271;0;6.0431088518572;2.5881219121076;0;0;6.9623335287858;5.9671885325607;0;0;0;0;0;0;2.4980899394903;4.0226078343289;0;0;0;7.4377554289551;0;4.6999085979631;0;8.2676257070676;0;0;0;0;2.7755400049035;4.1989216140836;0;0;0;0;7.3025756442194;5.2113995637975;0;0;2.0510874300089;6.0308387319535;4.0114569772295;0;1.2016559073638;0;7.7489434476988;4.0669034432982;0;0;4.8167343383538;0;4.1731205145083;3.2289360680044;0;0;10.941282656159;4.1314697165223;0;6.5265218686745;5.0563633952574;4.5523698953939;0;3.8965916457806;0;1.8914516357732;0;0;4.4844122905475;3.1204289661356;6.3692568707548;2.2683025568665;7.8283102501851;0;0;4.3084418041277;3.2150918997189;8.3215739393846;2.5709224451701;6.9225384330656;3.9683463583553;0;0;0;0;0;0;0;0;0;0;0;0;0;0;19.211144604317;0;0;0;2.7275070675507;0;0;5.6035869798412;0;0;2.3776976422024;0;0;0;0;0;2.8936289486997;8.0209125956178;4.4925792039849;7.858331296691;3.9020660774996;13.506774587252;0;0;4.5670627936871;0;1.9267108744651;8.2609850742116;2.3962345270634;0;0;2.4781019374942;0;0;7.2088961712318;0;0;0;0;3.1418146080877;0;0;5.076266618417;0;0;0;2.7002483046055;5.0976333642627;3.7393101766962;0;0;3.4521237221756;0;0;0;7.2757381211579;0;7.2050409810454;0;0;0;5.8878679685857;0;0;3.9546069012534;10.150222770119;3.7779984202734;0;0;0;27.944346493597;7.4188826954703;6.5408928219798;0;5.8148639368702;0;19.70854099499;0;5.5499718343938;0;0;0;0;0;6.8760660080723;0;0;0;0;5.2778548883854;0;0;0;2.545613183694;4.118202815025;0;3.3191525345169;0;5.7114152149235;0;0;3.8534327315848;0;0;0;7.1907026009267;3.0851778586073;11.634634024701;2.8282353298455;3.2893184567406;0;5.6152649669104;0;2.7919388177043;2.2652960721904;7.06072162056;7.9463467604103;0;0;6.8128329678645;2.0233873893344;0;0;5.3403161766628;14.299482339854;0;0;0;3.492968931652;3.4253448984109;0;0;0;6.0846058764584;0;4.2063490206322;3.1682698439057;0;0;0;8.0958375519555;0;0;0;2.7426994162482;2.3637195238098;3.5558591172366;0;3.153861809607;0;0;4.7670650298499;0;4.7159196686384;0;9.9112783543272;5.623928444724;2.3022373776113;0;0;0;0;24.158377080701;3.857766133105;0;5.0177449352975;0;2.6182609947755;0;0;0;5.7572756457874;0;0;8.0066935229704;7.4288950496663;0;5.7413429132863;0;0;10.57218990185;0;0;0;2.7905363038212;0;0;1.7606930633385;4.667219657986;0;0;0;6.7008519699015;0;3.7340780768666;4.1883920845726;0;0;0;0;0;0;0;0;0;0;4.1843294883508;0;0;0;0;2.789531594842;0;4.4087374970004;2.5665118345313;7.6438779109313;0;0;7.2261825900214;8.3501783914977;0;0;0;9.5039163425943;2.2760452231921;5.9077645248204;0;4.0862693534386;2.8523032458787;8.08264486699;4.3966256029847;4.6692495593673;0;9.7302898692415;0;0;0;0;2.1951634887486;6.0866366913555;1.8291551607743;8.8262799980507;0;0;0;0;3.4070898362791;1.7281135287474;0;0;0;10.887813976787;3.5636998815797;0;0;0;0;2.1995918306557;0;0;0;0;5.0319450565183;4.1599271936571;9.7884785464502;5.8899096431082;5.2722008867796;0;0;4.5993024787172;5.7991060935514;0;0;4.5839094550683;1.6414001016773;4.0956813047985;0;4.2193031879406;7.2877273378614;0;6.3095610427367;0;0;3.3599638786731;3.8459106463669;2.7320655063407;0;0;8.6887752571302;0;0;0;2.5231313479766;0;0;0;0;4.1523750958712;2.6044332543206;6.222029193287;0;0;0;0;3.6404208009278;0;0;5.8219133922653;0;0;0;5.1664652117687;6.3469355876711;0;7.1028348428915;0;2.3882482106281;0;0;0;0;4.160235828798;1.8527396187891;0;5.3376646927958;0;2.7440512410829;0;0;0;0;0;0;0;11.953255421318;0;4.459087142576;1.4226052342923;0;5.3187697786566;0;0;0;2.7164996611098;3.2216530188608;6.269649446764;7.9316619790157;2.3777643333536;0;4.1839670909052;11.122489547096;5.3176741954072;0;0;4.0136935861793;0;0;7.9408962963629;0;0;2.3323332941859;0;2.1369062263787;0;12.905007766212;5.1861683548725;7.2084338262402;0;0;4.313771223608;0;3.4312118073374;0;6.8863866263049;8.0149224659602;7.7832104343873;0;5.5091705805344;0;0;0;0;3.6668417843062;0;0;2.9055980456732;0;3.3723551564269;0;2.1258899047852;0;3.7127695966697;0;0;5.4620519887351;0;2.3300087007907;2.5548562933537;0;9.5766937170118;0;0;0;0;0;3.2195968196312;0;3.3875704813392;0;0;0;4.3036320336385;4.7889235681997;10.199870992948;0;3.122813419689;7.2242930272576;5.9472010762604;0;0;0;11.457437528293;0;10.667494598723;7.1536333525493;5.9680293563779;0;0;0;9.1132002052662;0;0;0;0;0;0;0;9.4632321379116;0;2.8121953458933;5.0484393581219;4.7840441904602;5.4763564307294;2.5408988555401;11.45134028461;6.4563966426884;2.3050589005014;2.7538465829002;4.5758904316665;0;9.9311004031747;6.058103531441;9.373862981649;0;8.1789594585196;0;0;0;0;25.258660008456;0;0;0;7.8472818957184;0;0;0;0;0;0;0;0;0;4.0714936852916;6.1957681437369;0;0;5.26391232058;0;0;2.1945872863389;7.5518865713427;0;2.6735856895554;0;0;0;8.0165032944154;0;3.7552332521525;10.106186603308;3.6781419668484;3.9963175925022;0;0;13.006432662944;0;0;0;0;4.889632369688;9.5453767546381;15.318412902472;4.445352756735;14.258602397277;0;7.1879071334281;0;5.2365061901217;4.9251198197829;0;0;12.056835067097;0;0;9.6965933088273;0;0;2.1713694063076;0;0;0;0;3.8381526619772;2.052099883451;8.6961275119933;8.7403621256754;13.333878245076;0;0;0;0;0;0;2.8969641626364;0;0;17.092590906455;2.288174530219;0;6.2826939265884;0;4.8035580443042;0;0;0;0;3.8428647919048;10.395481130615;5.2248501849477;0;6.4244371543133;17.402052351529;8.1371207887171;0;0;3.9093602850376;7.2760205670595;14.026788482383;0;4.2246298009209;0;10.132342010848;2.9442050177485;4.7649378703877;2.3708259191513;0;7.2717645831959;0;0;0;0;7.3348183194533;0;3.9537536727936;0;9.909582567145;9.4918943893954;8.3308402131892;0;8.3023170376376;9.5217473180565;3.213178070094;0;9.1329275441941;0;0;0;8.008020658203;0;0;0;0;0;0;0;0;0;0;4.1270467571134;0;0;0;0;0;3.9694043003306;0;8.896781482121;3.9252453123905;11.310086482971;11.370902982125;5.4253424030274;3.3907144424071;2.4092924319006;0;0;0;3.8210586886059;6.1751324064288;13.475074074627;2.6135083650992;0;6.2745716104556;0;8.2480183023802;5.5779788207765;0;0;3.2899126853686;7.8512436485528;0;0;0;4.4106333122044;0;0;5.6251037139942;8.5005187460448;6.4481347800305;3.0616220476159;5.7814801625451;0;5.575142505805;0;0;3.8580153281391;0;0;0;4.490891453363;0;0;6.5539195035758;9.5843580790539;0;3.9194710798295;4.6615978217951;5.4279867377262;8.7563073485963;0;0;0;5.4033906128276;3.9204704130041;4.4249705505628;6.4753919362203;3.0150488895851;0;3.2626738734376;2.1386947852152;0;0;0;0;4.3210931215457;4.845417657668;0;0;3.9312410723993;11.57095735685;4.7882839162081;3.1330013568633;9.107581038209;14.28673161076;4.2187716097048;5.8099664204402;3.739372002211;0;3.7543060366254;0;0;0;0;0;6.5450621212447;10.524260903664;5.2715699202489;0;7.583133403102;0;0;0;0;0;0;7.7003708541185;0;7.7920179868503;0;0;0;7.7462426622726;0;0;7.8325461749893;0;5.0520879004399;0;6.8319355054475;6.7728860391479;0;7.5351636749792;2.8708554344318;6.4757780635705;0;0;0;15.283794297045;9.1655162648078;0;0;2.4903643422774;8.7872951111606;0;1.4225150101085;0;0;6.9761545702067;4.9899535982227;0;0;5.344331123342;9.2112686348097;0;2.2059320228782;5.0550793420777;0;10.631601525256;4.5157724627082;0;4.4273991882634;0;0;0;0;0;0;7.2341887056179;4.1874241817101;0;0;0;7.9012735981792;0;0;11.709587541947;1.7962917016539;0;5.7030676581725;7.591071093264;0;0;0;0;2.0006328041204;4.5033168627912;11.635684963089;5.7316317114401;0;0;4.415782364242;4.5130403463992;8.8198585492398;0;0;0;0;0;0;5.2114720400685;5.2582412632714;3.843505345375;3.6128992690051;8.642865745127;0;4.6116516810135;0;2.7384142157401;4.9437006272293;6.6962933910227;0;0;0;0;0;9.4715230066606;7.3578222331167;5.0687221902882;0;8.8048902346674;0;0;10.403262131299;0;2.5347353295182;0;0;0;3.9157822407779;5.9243347795093;10.613095924907;0;0;3.1871756254208;7.9123667481382;0;20.302182423234;1.937117073013;0;0;0;5.8917809625091;5.1308359529275;0;16.126521604282;7.7029219028348;0;0;6.6368707916629;0;0;7.1910338901559;8.5986366612522;8.0783770247116;11.403530709173;0;5.2832342235384;0;1.0887268609806;7.2464763668656;0;4.1778614845529;0;0;6.298484738469;3.5898690136253;0;5.3626651818335;3.5123208177434;0;0;0;0;6.0869463096614;0;4.0225431561636;0;4.8748378658575;2.7098129272742;0;0;12.557247732533;6.6483645884445;10.493297335476;7.9129344729703;0;0;8.2990699724572;2.7014290322459;0;7.1754246686815;3.8402758289633;0;3.3141605433123;3.6610910675709;7.4995680314526;0;0;0;12.987324576308;2.0156772405714;0;0;0;4.0900290502009;7.4611281557612;9.449528486033;6.7204434081619;4.9414126499164;2.5415473662378;0;6.4606718994299;11.20240965223;4.1390673188169;9.6850204088312;7.8552559648442;0;0;0;0;0;3.925880786136;14.304929386041;7.7665848113228;0;10.438027580615;0;6.1712061903766;2.0756268273001;3.6903920383407;0;0;5.6697758505602;0;7.6603669433355;0;0;10.287387660776;0;0;1.1176759425921;0;0;1.7928818431165;0;7.5691213559187;2.1955536403871;6.9643090206859;5.516751416864;2.7177561453944;5.7530102014574;5.2316263613731;13.26992959161;5.1552398026506;2.9404619934392;0;0;3.1256238312363;2.8817938656731;4.6821987245917;6.4668694290846;0;11.619430981301;6.8746528253358;0;8.9011406220986;5.2490447113999;6.3123937244151;0;5.7739467129919;3.7206983713638;0;0;9.5999828260006;0;0;4.0574977539789;0;13.469072591188;0;3.2693746598437;5.8700635117043;5.5599989904177;9.6283499649664;2.9469986214611;0;2.6959077107399;5.3431975804302;0;0;7.8031120077374;0;6.0334860753667;2.0826294086079;0;0;0;0;6.3597282987446;7.6015494203615;0;2.7564850856202;2.1609004144259;0;0;5.2404257339479;0;10.466355965693;5.4778149229599;0;0;0;6.1879976300241;0;3.8690690042981;10.663483616156;0;0;0;0;0;0;0;4.4134628851412;9.9815661403363;13.725219093873;0;10.22429457946;0;0;0;0;6.7678678770422;0;0;8.1933134654629;0;7.1167952771622;0;0;0;17.277710124914;0;0;2.8006998437625;0;0;7.0463826745107;0;0;0;0;0;0;3.979644851023;0;3.4445582388179;16.359179224253;2.9176021469324;0;0;0;0;0;10.878755025289;5.6962367589184;5.1261964324176;0;10.884357648757;0;0;0;0;0;10.425781965748;0;0;0;2.2967555613843;0;3.5985593078638;3.5147597618505;0;1.826548795889;4.7478179052887;2.9132756546077;0;0;16.190017229476;0;0;0;0;5.0143734809653;0;9.5593077411334;0;0;5.0884382659704;1.6497705278096;2.9728857998643;6.7912281380348;22.396598035667;0;7.1288331879731;4.8753459512803;12.841626699989;0;0
648.46928551001;2.2354972368329;10.266551595184;0;3.1438305096576;7.8019031787264;0;4.8390154356942;1.7008061784032;0;3.3930247296802;6.2893856128736;1.9816956377696;2.2676171730843;0;0;13.581819604032;1.6483705815552;7.2979796727544;2.6701269841741;0;0;0;0;5.5012971837317;0;2.3609783446317;6.3556598725068;3.5640877480405;2.3006544142204;0;12.289457037611;0;2.9334002870371;7.6589131980887;0;0;0;2.9163593219675;0;0;0;3.3501032143024;0;0;0;10.249316533158;0;3.0695195644051;3.8059936879892;0;0;0;0;0;0;0;0;7.7697763896685;6.2236008577975;3.8261506109384;0;2.298175066455;5.564131237544;0;0;4.4875904755281;0;0;4.6172130082804;0;0;0;6.1101376647971;0;0;2.1040794387738;0;0;0;0;23.915820588467;0;2.668465534214;1.6268353612224;0;6.4482490444656;0;8.3652614207466;4.7445888965429;7.0839485868266;4.2266613468294;1.8260120375712;5.1317033209335;0;0;24.236742752699;3.1959415686122;11.326254998406;14.630511676162;0;3.4029917810879;0;0;2.1391470940054;0;0;0;0;0;6.9506216825781;1.3707125770463;0;6.0885984299248;3.1356385840044;2.6123345071266;0;5.2332446970488;0;4.4555641021555;9.1110350676249;0;0;8.7918027098128;0;8.301794064024;0;6.9380050729163;3.0134884427372;0;0;6.4830675175913;0;0;0;12.205652817051;0;0;7.1628475332582;4.0333895056388;3.5604794283273;2.5464270341254;2.6819664980197;9.8894188844013;3.7725886591288;4.2430874289534;8.1438839547562;12.478613825857;5.6677264794237;7.3573656363113;2.0469591292787;0;5.7949947438021;6.6955461141215;3.8184609726179;5.9645988308119;0;6.0877463110046;0;0;6.6508141186201;4.1340724024616;0;0;9.6454609199318;0;7.6369542121726;14.153961408301;9.5783392674084;0;0;11.237929710817;4.5145483639059;0;9.6115040599853;2.689788707849;2.6048661771608;6.584121761504;7.4947840042735;8.0391323347943;0;3.5310404280718;7.592744881957;0;3.9848179035894;0;2.0120319810267;0;7.2641917713696;11.342208440852;0;0;4.1368467445863;7.5014375819035;4.1449223166137;1.7427617209172;3.7510236538529;6.0544727892931;13.24919177224;8.2911598167891;5.1412368898155;7.8476547954136;7.5954944289171;0;3.3643708946059;2.0674423933756;8.7327853292875;4.8364449517145;4.9108690502817;6.3312640543735;0;7.1017376323331;4.5654325798485;0;8.361624639117;2.9107369919505;0;3.3153969184694;0;7.1045585126565;0;4.9438972960331;0;5.1804782612992;4.348181305074;0;0;0;0;0;7.8885284852554;0;3.7960800214317;10.245676144606;2.5983966507927;0;0;0;12.873668703284;0;0;0;0;0;0;6.237616696104;4.5599746183228;4.444884717885;7.4824832670214;1.8727320013124;9.247286055662;3.530082139962;10.550513778314;8.1712601700738;11.170250977917;0;3.5123257010303;3.3927648662418;0;2.0643147164373;6.9573513197556;3.0844803802887;0;2.5192412702176;0;0;8.6760864046969;4.7342474735709;4.6990957454456;7.18535850905;1.7071387107727;10.952545311689;0;6.0931738409835;1.6212442592342;4.8262292184561;2.3325417461714;11.211030726369;4.992686345817;5.1750212074883;7.6150157266231;7.2555070611472;0;2.0785637017529;0;0;0;0;0;2.3810078150132;1.9626970463036;0;0;0;6.2830757233584;13.865309635312;0;4.6624975973719;0;0;5.4902344003335;9.9028342239244;6.4588821604909;0;0;20.574191219175;6.0725791453877;0;2.2729225562922;0;17.335645077606;5.6035869798412;3.2004177569454;3.3178512309393;5.8527941961904;8.0960059623924;4.8934902979061;0;0;0;6.6140090255993;5.8333909786311;0;0;0;0;4.8874334930738;5.9226223256229;2.4357668232998;3.5886811976594;6.2082905954986;0;0;0;2.1598684604646;0;12.216540181156;2.0891055251917;0;0;0;0;6.041093888776;0;2.4041490059291;6.5101437471952;0;9.1760683648492;0;0;8.5161677299096;0;0;9.5328838480137;2.397055801289;8.1987938401671;2.2992734661657;8.1111908529348;0;0;4.3510095991384;0;2.7596562875725;0;0;0;0;6.8070208972621;3.024111159782;0;0;5.7147086137029;0;0;0;5.8451803055221;8.0503296270521;7.8071703648163;0;3.0851214069841;0;0;4.2285499690619;1.9763347067094;4.4652863521375;0;11.558626670673;0;0;8.1479172703093;3.6465724138621;14.316463086909;0;4.185884911478;0;0;8.1433334379306;0;5.4909370867;6.2833213836523;7.428579482014;0;3.5147170553376;1.5719575306899;6.2803183692164;5.8572177520089;5.3164550864989;5.0349941812192;4.3907346371891;4.533269031019;0;4.3818751521599;5.9707190296738;0;4.0902389023793;11.891149341693;0;0;3.0890400984415;0;4.1321003154134;5.8969457432624;0;3.8218331283142;2.0233873893344;6.6195757617965;2.0262913259012;0;12.892975880196;6.8318466175312;3.2232243868357;6.5288316883172;9.3145838177388;5.7089081640181;7.4952818435354;5.0571562526921;4.8631788910415;6.577952298874;10.299620115463;16.544972814487;0;8.9994936274299;9.3963641387267;4.4193574945346;5.0598984699722;0;0;6.080839657568;0;5.4365549047626;0;13.076513051802;0;9.4984816252134;0;0;3.9064569953316;0;8.0923851847825;3.3037594514424;0;2.0720136398501;0;7.5259184863701;13.549801694958;0;0;0;7.0214197208125;0;0;0;4.7822234554049;0;2.5704331282631;7.6763675277166;5.4082799507483;6.1174999430554;7.2060241706734;0;15.387852402189;2.105159068205;0;2.8377930171511;5.848445477619;1.3277598895272;0;2.6890227817753;7.0836690789308;3.4009920057344;3.1077551171622;0;3.3545641291774;0;4.7509854062461;0;11.008542521981;1.7870798387275;6.1345568405666;5.654329314173;5.2223715534883;1.4352087512782;3.7023243332945;5.6418656892087;0;0;8.8682478166075;0;10.065784352355;0;6.9738824805846;0;4.5765503857707;6.939248749239;8.0921568434699;4.4632505517472;0;0;6.2736955955211;0;0;9.4316228793598;0;15.308660384413;0;0;4.0091788310819;2.8511749027783;0;2.685347511282;2.6995145792218;6.3151435462233;0;5.6129478242986;0;4.9610776568278;3.2200152146451;0;0;6.1832813478046;11.580449170436;5.5296791111318;5.3049784311423;0;5.6703809984004;8.1294684192572;4.6073430936605;7.8600109317976;5.429341504077;2.3142479807753;7.1927452099226;2.0737362344968;7.9113885234708;3.7693642971433;7.0361735021585;13.527284031766;6.2364747927645;12.507978293965;0;0;4.0593054817299;0;9.0939334807684;0;4.6984124785777;5.9929373051883;5.2416094338732;0;5.8730871278701;5.4972490002343;0;12.73907342198;2.5736187850982;0;7.7321414580685;0;0;10.313796273904;4.6257639229088;6.2254355832937;3.4153559303059;0;0;0;2.4267542472064;2.4255475798494;4.4025473451311;0;0;0;3.8118663770561;0;0;0;0;7.7720378069872;2.7525069250654;3.3569101180768;0;0;0;10.380937739678;5.0460894302462;0;0;6.6719987885012;0;9.3826785542349;2.2752630005799;5.8951384729061;17.538001126585;15.172259143479;0;0;0;4.0593655235326;5.3232362993371;0;14.442430847213;6.7886769906605;4.5774757370373;11.166031562746;9.2285363928133;3.1400601913546;2.7747974522283;0;2.2644595340756;3.440426693545;0;0;0;6.6741330414715;0;16.802226878446;0;0;3.2972767553797;4.6032755737654;7.8155900831693;0;0;0;7.3309491006832;3.6264339399931;9.5983364401914;0;0;5.4329993222196;9.6649590565824;5.69968131524;0;2.6155407666889;0;2.5103802545431;7.5012138805999;6.2039532279751;1.5909159911755;1.4314034108205;0;0;0;4.9630601852268;0;13.422657231087;3.2652666118603;0;0;2.2891557728697;3.5488771357082;8.0475026196298;3.3527599191815;5.5922707263958;4.3084591381327;9.6546308337894;0;2.4508655766695;4.2322582877159;6.6313352697751;0;0;0;0;0;0;0;0;6.7695540633345;0;7.7133141982247;4.0678372639425;10.462202985343;7.4191813441391;3.5738062964762;2.3759945994658;8.1031293508822;4.219056359852;2.230013142078;11.259644562314;2.8610748512422;2.7540759134828;5.6793962081774;3.0658275520245;0;8.7558342555536;4.3252584070371;3.6693067118935;1.1844980010966;0;7.2342974675039;2.6829973496927;0;2.6226352113593;4.6469347898251;6.8916496282952;2.500846983792;3.2994512257895;2.766933617182;2.8425869980346;3.6719717640044;0;0;2.9736005381302;4.1217949782757;4.3408062095731;26.82794081867;0;0;8.2969402434512;0;0;2.9415794449416;8.5511457349453;0;2.4854182377999;3.5252479963008;9.9788767201995;8.0890003258316;0;0;3.2684733371962;0;0;10.58218697206;1.6542325564078;10.096878716244;5.8305538571234;0;4.2794085988044;3.9261738118662;0;0;4.3274732017004;7.6874959251998;3.5096979688548;0;9.0871552971614;0;0;4.2842168592245;11.165498253751;0;0;0;9.8838234815697;0;4.3431570205659;0;0;0;3.4739928828893;0;0;8.6722301911774;0;0;0;0;9.6235305288711;0;2.6369011402231;0;0;7.9577585245595;7.2166599506467;0;0;0;0;4.0372901524116;3.5211634724097;14.310076185227;5.8301842141203;0;4.0966180932572;6.3631545280088;1.648822261001;3.5756525827652;3.1725694444707;0;0;0;19.790439657835;9.6338958089906;0;3.0881888650661;7.4999388786442;0;4.1278275598254;0;0;0;0;5.8910694638869;0;0;0;0;5.6079445738846;0;3.7778934969457;4.297958478623;0;5.7903184168202;0;8.3339061271038;0;13.494113022481;2.9524251245979;3.6306382553365;0;0;0;5.9194584839187;3.1283490823429;7.1400597315754;0;6.3467065740763;5.5521035931338;7.1661745075743;0;5.2539212092412;0;0;0;0;0;2.1834354746837;5.1686841015359;4.1119737453646;9.0520580788942;0;4.2271512710953;0;6.2045095946254;22.338534603084;0;0;7.1199806901275;0;0;0;0;0;0;2.8164198672806;0;0;0;0;0;0;3.6358822915979;5.7112101813575;8.8387492973398;0;0;5.2719006671071;4.225954710399;5.9306305091904;4.9214035119389;0;0;3.1085224676079;0;7.9702243561321;0;0;3.90178979208;1.5806989980336;4.201026726899;0;0;6.7760174800179;0;5.5890880232886;18.313966267288;0;0;0;0;0;4.4410283851437;0;0;0;0;0;0;5.6408355222117;0;7.060240927801;8.3036627166462;0;0;0;4.557287618543;2.7125715539257;3.7477882274009;4.1163760615044;8.4748097769049;8.1954612827386;0;0;0;0;2.7386667635406;0;5.1369066569323;3.9276277630382;0;0;0;0;0;0;0;0;0;0;0;4.5834178410323;0;3.1128926524285;4.7921040745293;3.1798140893998;0;6.3950164037175;5.5030062727228;0;3.1771890937616;1.4891644252436;0;6.2314824326447;2.9545338508967;3.5040367855424;2.9042897708853;4.5877436525031;0;0;0;4.6615978217951;2.1239948104146;9.8789108548266;3.3833602527866;2.2546694049722;2.8886096391578;0;7.7184261256018;2.1071288336013;0;4.0200651861134;6.4158836738526;6.9702578205258;7.7770719462371;0;0;0;2.0327396744944;6.0888130349054;3.2302784384453;3.0473002034292;4.02017995567;4.5602396439832;3.6816682499067;0;0;0;0;4.2187716097048;0;1.6025880009476;0;4.2906354704291;0;0;2.4827275721508;0;0;1.5920421376001;0;11.980840727838;8.8839121625371;0;0;0;6.874701054314;0;8.0119736878813;0;7.2878509869336;9.3304337301571;0;0;3.6795213073934;0;0;0;0;8.3220803109262;0;0;4.0911286574928;0;6.7728860391479;0;0;1.9139036229545;0;3.2021973783977;0;0;0;1.0998619517769;4.8961682497514;3.2899614909445;8.2182023295153;3.5149180444642;0;3.8407905272929;2.1139307380301;10.970306436529;12.879054591151;0;2.1890361174817;0;2.0434207236308;2.6517288494149;1.3730810504324;0;5.501115754614;4.1958172011713;6.834600980522;1.5631520063221;6.2458195531618;0;0;0;8.045152398937;0;4.5273336965773;3.5026987573795;8.4398868232209;4.0677834908041;5.3815847037553;0;0;0;0;1.8358749664546;6.8305927328021;6.5864029060643;0;1.2831902230888;4.586272118847;0;9.3966039117703;11.971975391467;1.5845213233761;0;0;4.4326418907007;6.8779580537281;0;6.5058978903932;0;4.3762815480235;4.3161009921812;7.7721624667508;9.9351690745388;0;5.8335342557374;2.4619389751046;2.8995165847478;8.1894560629648;2.2535319699735;4.6671136336696;6.5032186842092;8.7629055471426;13.958038891074;11.40776994777;0;5.7050296161253;1.4419126829419;6.6962933910227;0;11.125430026624;0;0;0;9.8223201550555;11.281994090779;0;3.5914371907958;0;4.9322294918617;4.0025066815737;0;6.1139140499048;9.0123922827315;1.3950987088855;2.184620035441;0;0;10.214370309499;2.3879465831041;5.4418222166221;5.272902360535;5.3783588678976;8.7915186090425;5.9689977585149;0;6.392486340943;0;0;13.815098720807;3.6823631015682;7.6962539293912;8.0134697424234;0;0;1.9001429035848;6.1983632254571;0;0;11.846950688098;0;4.9135066635727;0;5.5804511981059;0;0;8.3710638834785;4.3549074439224;5.0725334568059;5.3550585600581;5.5704819794039;11.13900411136;0;0;14.203394793039;7.3884005102718;0;6.2263869041814;15.930618577927;4.3900712206614;0;9.4788514058341;0;9.3323792479305;1.7489318070277;0;11.10379736112;0;0;0;0;0;0;14.507046533779;0;11.365918120334;5.319916649011;5.1777389784714;5.6402338625476;9.5672328915753;11.246522070535;0;2.0253203320242;3.5534119185247;5.8820141423158;0;6.8098862764639;11.59671035624;3.3159126577807;1.7055730497143;4.1011452377499;1.4030066186071;3.0605784978932;3.0675217876507;10.349306796701;0;0;3.8433209499349;8.471824554126;0;0;0;2.2764870253493;0;0;8.3873974760214;1.6616665775279;1.9286842372363;8.1316303644462;6.9916446400657;4.5457566997365;0;0;4.1725905971851;0;0;0;0;3.6903920383407;12.467781227153;17.045398919275;6.4257459639682;10.453387166618;0;5.5966393126394;7.76253617026;0;11.013822834807;7.8124647651215;4.9674486337427;3.0549688046314;3.4880202589416;11.115867427322;0;3.9301207040347;5.4888841009676;2.9847038660083;4.0564348653412;5.2090326120059;3.7154857551079;0;4.3693670606521;3.8103946367418;0;2.6068859728541;9.2733921318836;0;4.3226907985096;6.706933308199;0;3.8529403773061;0;0;0;0;1.9440906338518;0;0;0;0;0;0;4.9655083582761;3.7725930405599;7.1191687567367;0;0;0;0;4.359166213125;0;9.118398344285;3.9388704402135;0;3.9912698753392;0;3.5621317202868;4.7716063357425;4.4052153921876;0;0;0;0;9.2584816272909;0;0;0;4.513355566851;0;4.4984892741529;11.944768704354;4.6305008880555;3.6513492755613;3.0054688853946;0;9.7061785268735;5.159471250694;0;0;5.6191626620977;0;0;12.470829761162;4.5725360959886;0;0;0;0;0;0;0;0;0;0;0;0;7.4358506032437;8.2373291658238;0;0;0;0;0;0;1.4458788468464;6.9325221471856;0;7.2702007124072;4.3417817343488;6.901201918836;0;0;3.6283653260393;0;5.3095568016743;0;5.6913090832587;0;4.1631373659659;4.6997996831171;4.0410176686896;2.9252504136946;7.5523750488983;3.4369660077017;1.7430693702964;3.6741954547391;0;4.2143142122357;0;0;2.0037321942793;0;0;0;0;0;0;0;0;4.9489611946498;0;0;0;0;0;0;4.7866483092331;5.3590963098968;0;0;7.3224161705219;0;0;5.887294202558;1.8034563576143;0;5.3716200454478;0;0;0;0;2.7541617296349;0;0;0;8.169496865587;7.7471584008188;0;3.4828488920426;5.733422614024;0;0;9.4661162970134;5.9649420552428;7.4564114548993;0;2.3989746314887;0
649.21058491072;0;4.131661007818;0;0;4.3974363371003;1.4351730714926;1.4785880497955;3.0923748698241;0;0;7.861732016092;3.3688825842084;2.9479023250096;0;0;0;4.120926453888;0;4.2277010582757;2.465708327729;2.3954395598559;0;0;5.6263266651802;0;5.3965219305867;2.8433215219109;5.292130292545;0;0;0;4.5544376416992;0;0;5.187022559563;4.6014966866939;4.9890688632412;6.0978422186593;0;0;0;5.123687268933;2.7593697628988;0;0;0;0;4.4201081727434;4.3768927411876;6.702646613097;0;0;4.2713851106071;13.385246166788;0;3.256902151381;6.9994771076456;0;6.2236008577975;0;0;0;0;2.9147714902083;5.4999309608066;0;0;0;0;3.2933103865036;0;3.3485077707053;0;0;14.364661521092;4.0463066130265;1.9908254267983;0;0;0;0;0;2.8018888109247;2.1148859695891;0;0;5.8556946531817;0;3.4506101065767;5.1864623582123;10.425764655512;7.3040481502846;4.9085857852407;0;0;15.960781812753;9.5878247058365;15.959722952299;0;0;0;0;0;2.1391470940054;3.7694222615254;2.6711550178;0;2.9021538546699;0;3.4753108412891;3.0155676695019;0;4.9815805335748;0;4.2199249730507;0;0;2.424787541352;7.2909230762545;0;0;0;0;0;0;0;6.0330478894925;0;0;0;0;0;0;5.1740266404818;0;11.908081913943;0;0;4.3560606660899;0;0;0;0;0;0;8.4762873814809;4.7994668560987;0;0;3.4798305197738;0;0;5.8371427661572;4.2676916752788;0;0;0;0;0;0;0;0;4.2508952442794;2.5532102435114;2.8872161901476;5.2668649739121;0;0;0;0;0;0;0;0;5.379577415698;0;3.8730128008847;2.1695427380792;0;2.8184919271582;0;0;0;3.0472136909801;2.310958659869;0;0;5.5107661713838;0;3.0163495804838;0;0;0;3.4541019305114;6.1788824650702;0;2.6144314317402;0;2.6182609947755;4.627113200834;0;1.8084510545041;2.2023010470148;0;5.5131797156681;2.9770859077116;4.8364449517145;0;0;3.5674772066722;0;0;9.0646632777859;4.9771575232839;0;0;0;0;0;0;0;0;0;0;0;3.8617035209557;0;11.03787586479;0;3.6061844504025;0;2.5307200142878;2.6638757975976;0;0;0;0;0;6.0136700106242;9.7974837661951;4.0516905694898;0;0;8.9681113403274;0;0;8.3199124206565;0;0;9.247286055662;4.0114569772295;0;1.4419870888366;0;0;2.9577479587624;0;2.6456610266994;0;2.4083139183769;5.0803206263579;0;0;0;9.0000873461954;5.9906310889574;0;0;0;0;6.084747395383;4.8412199235456;0;4.728629089433;0;0;0;2.6523646212153;2.255778475059;0;1.7184095671138;2.3807656141099;0;2.8722945360851;5.2245243370432;0;6.2844770881936;0;0;4.5142032064982;5.1963595907637;0;0;0;0;6.4934118020758;0;0;0;0;2.6060090062959;0;0;0;12.344514731505;0;0;2.9547993231799;0;1.8442175614475;3.9692074440542;0;5.1043865091375;0;0;7.3402354468591;0;0;0;0;7.6563256594534;0;0;2.682670428281;0;5.4624256687295;1.6921778073208;0;0;0;0;5.4459875615077;13.01746895928;0;0;0;0;0;0;0;0;9.6657502220416;0;4.1671916102771;0;0;3.8233618186872;6.3130479768769;0;2.907959712652;11.585530373324;0;0;0;0;0;0;0;5.7166513809097;0;5.647194282441;0;0;0;0;0;0;0;0;3.7779984202734;0;0;0;0;0;0;0;0;0;0;4.6586905978878;0;0;0;5.4777848434004;8.6689700030045;0;0;0;0;0;0;0;2.5435722450927;0;3.0812613008386;5.091226367388;0;0;4.2674818300931;0;0;7.2310046411737;5.1384423020862;5.7030804427455;6.9113916124486;0;1.4635782123964;0;0;0;4.8184750064034;4.4502543826491;4.2141855357848;0;2.6870838461102;0;7.2077602296968;5.7158222642629;0;9.6098375075387;0;3.3233331550559;0;0;0;6.1835239940306;0;0;0;4.5417959570902;2.7943751453216;4.424403827114;0;3.4135804705672;0;0;1.7166033525772;0;0;0;0;3.8097909435643;4.3852453406426;0;3.6134757195736;3.610498546681;0;4.9638110000007;0;0;0;0;0;0;3.6274243528079;4.7159196686384;3.8702711753308;0;2.811964222362;2.7626848531335;2.5764732946767;5.5190068900047;0;0;0;0;0;0;0;4.5383190576109;6.3248761829549;0;0;2.8221939440135;0;0;5.2043507899308;0;0;0;0;0;0;1.46053587848;3.1577174817822;2.4445661652503;0;0;0;4.2256633520125;3.9379665864257;8.0317409556982;0;0;0;0;14.669592444833;0;0;0;0;0;0;2.3535324931159;0;0;0;0;0;0;0;0;0;3.9053442327788;0;0;0;6.8598904328871;4.5519932573739;0;0;0;11.895998902122;0;9.6888488417811;0;0;3.9743143166974;3.4099131527012;3.5290508052425;4.4369161602557;2.1329201732335;0;4.3774214619069;4.9763871499061;9.0352691642957;4.1043746879619;0;1.6034468082142;5.6832813086633;5.4879087218714;5.4226399613895;6.5849585787875;2.0904347363804;0;0;3.0404312422831;3.8235401421506;6.4356141351939;0;0;0;4.3458718689802;0;5.0485748322379;0;0;0;0;1.9796326475901;12.731506873076;0;0;0;2.3063081509042;0;0;7.6568825360407;0;0;0;0;0;0;0;1.800821571634;0;0;0;1.6510316822376;0;0;0;0;3.807608514708;0;0;0;0;0;12.309098280934;0;6.685430017093;0;5.9637650043083;0;0;0;0;0;0;6.4227398124253;0;0;0;0;6.3707364016237;0;3.8973335836855;0;6.3845000555235;0;2.6501594466535;0;3.275837722669;0;2.3676116142972;4.4334217081865;2.9853102632852;0;0;0;4.6958110730017;0;0;0;2.2240269553316;0;0;0;0;8.4011134392231;0;0;2.5214469305844;0;0;3.7475051948118;3.1850622446971;2.0322931918461;0;0;0;0;7.5121369352201;0;0;3.989776920668;3.7179665526636;0;2.0998757488338;7.1127440545389;0;0;0;5.5665688198577;0;0;0;0;0;0;2.5655666236045;0;2.7196988335729;0;0;0;9.7230037656263;0;0;0;0;0;7.8599082486153;0;2.9019546859511;0;0;4.6827949934542;0;0;0;0;0;0;0;0;2.7292703440026;6.5760925550324;0;1.7507328627643;0;4.0502941054579;0;0;9.3635176949745;2.9070801308985;0;0;0;0;4.9431524651852;5.1147911741545;3.5534940032898;7.5262685751075;4.6721504477629;0;4.4605574022966;1.0927646713997;0;2.894492843884;4.5667640573593;1.5779984123341;0;2.173742998497;3.9912736565266;5.6210641554402;2.0912427184167;0;0;0;0;0;0;3.950923925453;0;5.2659082556275;0;3.8683754515229;4.7055308366679;0;4.8811126102627;2.9936630160599;0;0;0;0;0;0;0;1.4888093007671;3.365626238748;0;0;5.0817977110803;0;3.4587839157259;3.841764834169;0;7.5044603079331;0;0;3.5338937266739;3.6347631969659;0;0;0;10.506905146608;0;0;0;0;0;0;8.3377370142008;0;0;0;0;0;0;0;7.3828075253766;0;0;0;2.6369011402231;4.3716562658297;0;3.5938264304462;0;0;0;3.787814046867;0;0;0;0;3.8867894760802;0;0;0;4.4391368565411;0;0;0;4.4593483415807;0;0;0;0;0;3.4090631266565;6.5987009426032;0;0;7.0547287484896;0;0;7.5274776483;0;0;0;0;0;0;3.4001041472511;0;0;0;0;4.8745488667966;5.0967642631817;3.0668438687457;13.58115557315;0;0;0;0;0;2.0855660548952;0;0;0;3.2659432900787;0;3.706980948259;0;0;12.966322337908;0;2.8557699666311;0;0;0;0;3.0173526929647;5.3095806108778;0;0;0;0;0;0;5.4247471924781;0;0;9.556214030092;0;0;6.0088972223543;0;0;0;2.9442050177485;0;4.5440830117067;0;5.0902352082371;0;0;4.7154337928765;5.3822462702479;0;0;6.3542469741325;0;0;5.3391905940349;0;4.3668707978162;0;0;7.7116273682256;0;0;0;7.2608126015766;0;0;0;0;0;8.3772909243682;0;0;0;0;5.5512854814296;14.562313938511;0;0;0;0;2.1295674234934;0;0;0;0;0;0;14.4216330505;4.7743013146641;0;0;0;0;2.6910469883619;0;6.1751324064288;0;0;6.3487274972986;4.504820643404;0;0;0;0;0;0;0;0;0;0;3.9205629441817;0;2.4046249844252;0;0;0;1.1980260186323;2.3125920650181;0;6.3950164037175;1.8343354242409;2.7505594598273;0;0;2.7711922257549;0;2.2454457266815;0;0;0;0;0;0;0;2.359994233794;0;0;0;0;0;1.4701764048765;0;0;2.8714751329382;0;9.4914149045457;6.2216575569897;0;5.5604427960531;0;8.3568186618105;5.4995730637855;0;0;4.02017995567;0;0;0;3.4463014925496;4.3557996269695;0;0;0;6.4103520037903;0;0;0;0;3.3694159907761;7.9976282668249;0;0;7.9984382867845;0;7.6993905408655;0;0;0;3.3100412483734;8.8775116895372;0;2.821168394865;0;0;0;0;5.8872340918294;3.964049731907;0;0;0;0;3.6725071701194;0;0;0;0;0;0;0;4.1511397843401;0;0;0;0;0;0;0;6.1013926385796;0;0;5.4055570384122;6.3417922140904;7.199263598972;0;0;6.7354957460976;0;3.4580966092213;0;0;6.4339684000614;0;0;0;5.5578738002562;0;0;0;3.5005070109389;0;13.684122126554;0;0;5.1845019056928;2.2731731272141;0;16.121738853496;0;0;3.8363708909773;0;0;0;0;0;7.274776464378;0;10.677958990648;0;2.6814976241749;0;0;0;0;0;2.8286512566927;2.4958769884846;1.6411055805088;2.2518787785293;0;4.7192053104059;0;6.4817047285971;0;6.6274664794235;4.0947280314824;0;0;7.767733428361;3.3611144564383;8.3258477595882;2.6699036047973;0;5.4768284314803;3.8107692334892;0;2.9722833056736;0;3.9951518082578;0;0;0;4.9052148220778;0;0;0;0;2.6016293430229;0;0;2.8163725883536;2.790197417771;0;1.6124952015982;3.9157822407779;4.0857481237995;0;4.1613934597698;3.4546601672471;0;13.187277913564;5.3720979826634;6.2034446293215;2.5182521949169;0;14.968864116627;0;0;0;0;0;0;0;0;0;0;0;3.1460773269432;0;3.3047906010184;0;13.663834101672;0;0;0;0;3.5700390400387;4.6420683161699;0;0;5.5574865339433;0;4.1559752870279;0;3.9912736565266;3.9507934073259;0;0;0;0;0;0;0;0;5.1938081106089;0;0;0;0;0;0;12.981638147589;0;0;0;2.9427307108944;0;0;0;0;1.076791490462;3.5292084853895;0;0;0;0;0;0;0;11.094597054863;0;9.8679436898777;4.9137548127372;0;0;0;0;0;0;3.1043004891127;7.5795811895201;0;0;3.1571664973031;8.4160766715766;2.1615726285237;0;0;0;0;0;0;10.51729699147;0;0;0;0;0;0;0;0;2.433321440278;0;0;0;25.52071823273;0;4.6551905594384;0;0;0;0;0;2.8425751104841;2.1093461299774;0;3.5956313759108;3.282589089489;1.6182840965378;3.3621129147722;0;0;0;0;0;0;9.7003041436269;0;3.7684641020436;0;0;5.1923320295575;0;0;0;0;0;0;0;0;0;0;0;0;0;0;0;11.348789455962;0;0;2.652298759315;0;5.0922701202865;0;0;0;0;0;0;4.9983105806589;0;0;0;0;2.8721353607234;0;0;9.6476977996707;3.2413506216389;2.8906515098194;0;7.7358665596374;4.2268841971869;2.9482692861108;0;5.867825842628;0;0;6.1879976300241;0;0;0;0;0;0;0;0;0;0;0;0;0;0;7.9005912659465;2.5564124997384;0;0;0;0;13.069004145428;4.1546023234399;1.6065320520515;11.453732243176;0;0;0;0;0;0;0;0;0;7.2460031531823;6.5043532380099;6.7045894495889;0;1.6784998868275;4.7757481539059;4.6316464883498;4.4055521118573;0;8.3418319864184;0;0;0;0;0;1.8033589748514;0;0;0;0;0;6.5095921059922;0;0;0;4.6432436060898;0;0;15.638672948623;0;0;0;0;0;0;7.0295195237011;0;1.826548795889;4.178079756654;6.5201883698362;0;0;0;4.8779439409721;4.6423783385869;0;0;0;4.2360354276043;0;0;3.5901465759892;0;0;0;0;0;0;0;5.8790936471321;0;0;0
650.21764139077;4.9677716374064;3.7560554616527;5.2424703263108;0;0;0;0;0;0;3.8777425482059;0;0;0;2.1074407171667;0;0;4.9451117446655;0;0;0;0;0;8.0858801553028;0;0;0;6.8574224940205;0;3.1223167050134;10.848467979782;11.625162062605;3.7623615300993;5.3334550673402;2.2235554446064;0;6.2448883605132;0;2.518673959881;0;0;5.4908394458241;0;7.7764056954422;0;0;0;4.7702648720266;4.0517658250148;5.7089905319838;0;0;0;7.3223744753264;10.951565045554;0;2.9854936387659;0;4.7173642365844;0;2.6488734998804;4.728544813898;0;0;0;0;0;0;4.4196562228526;0;1.3417190463533;0;5.7203674416216;6.354543171389;0;0;4.8555679356318;0;3.087728493936;0;5.302355064928;0;0;0;0;2.3134330369247;0;4.7054689177353;0;0;0;0;0;0;6.0277884764626;3.0893034177269;0;3.5510461873469;0;9.7536744507748;0;6.8059835621757;0;5.9730347473607;4.4922088974113;6.7011951316007;0;0;0;0;0;5.0716365350715;0;0;0;0;0;4.9061669034833;7.2743626240561;0;0;0;0;0;0;5.7074834190165;0;6.3347002839671;6.328325729748;0;0;0;3.2498086945434;5.640847909572;3.8805199803613;0;10.076069311798;0;0;0;0;0;0;8.7905945639122;0;0;0;0;2.3615526997599;0;0;5.4719333291815;0;8.41235281005;7.6369219452357;0;0;6.0877463110046;8.9663281356208;0;9.3111397660681;5.2824258475899;0;4.0660737119195;6.24118059525;0;0;4.0000325719111;6.7048374871858;5.8811429889472;0;2.7409584660528;0;0;0;0;0;0;0;0;6.3416068361059;0;0;0;0;0;0;6.7492484532836;2.5048937142654;0;6.9198608022863;0;0;0;0;0;0;4.5408545919698;4.9071080637925;0;0;0;4.3402825308098;5.3222275302858;0;0;0;0;0;0;4.9944680893411;6.7789313763179;0;0;2.787208213039;0;0;4.9730953777042;0;4.059747721518;7.3759858421186;5.7678801787053;0;0;6.2807063295513;9.9923597579613;0;0;0;0;0;0;0;4.5080975036268;0;0;0;0;9.0659638755522;0;0;0;0;0;2.8826072165338;1.521369925879;0;3.9889991057942;0;5.2614851465445;1.809251619586;4.492831814497;0;0;3.3849245387628;2.0862540051497;0;0;0;0;0;1.6329602013293;0;0;0;7.7647812398548;0;0;1.6968956858554;6.6531097306019;4.5523698953939;0;2.0073350902506;3.0465869204918;0;0;0;13.453236871642;5.3047292424305;0;2.9163890016855;2.2912127561517;6.5471054388023;5.2458988663287;0;7.7363148836985;0;0;0;6.0847977494781;0;0;0;0;0;0;0;4.6624975973719;0;0;4.7415660730153;0;5.8972402334917;7.458022767903;0;0;7.2870949744652;0;0;0;3.1351698544607;0;5.8189413762644;2.8074125800256;4.7553952844047;0;0;0;0;9.5844660350015;11.574515794799;0;4.614000263552;0;0;16.684839196017;0;8.12245347514;0;9.9378863935183;0;0;0;0;3.599780767441;0;0;0;0;0;3.9385375589953;0;8.4575314442864;6.6327197281852;0;3.6723887804691;0;5.352706546162;4.8099413157157;3.7328013453486;5.8159194253041;0;3.3993728879057;0;5.2735227628358;0;0;0;0;0;0;4.0893475838366;2.5087784432477;7.1273339177902;0;0;0;6.5549090121783;2.5588632890463;4.1352759433816;5.2891977883827;3.697752632396;0;6.4509678730402;0;0;3.2704464109899;0;0;0;0;0;0;6.3242710614702;0;4.9798044030913;0;0;0;0;0;6.3628724830705;0;1.8199499615122;0;13.045730334688;0;7.8914008694514;0;0;0;0;4.1005032312272;0;0;0;3.7215185605493;0;5.5615972071062;4.0643101657412;0;8.7637503043199;0;5.8046796295423;0;0;4.9442342768427;0;5.7662081837574;4.0346980688914;0;3.9312971621749;0;6.8128329678645;0;6.199285237238;0;0;2.8130129193155;1.7978543730345;0;0;4.4244273134259;3.4253448984109;0;0;0;0;0;3.0846559484636;2.6402248699214;0;0;4.266965856792;3.0359390819833;26.602604041687;4.6975184354457;0;0;0;5.6475409509052;4.6246204695399;0;2.064887309829;2.4008199516688;6.2338542698037;5.0225875654264;0;0;11.563158080048;0;0;2.5764732946767;0;5.3020963154183;0;0;0;0;0;2.5507193648449;4.0146668586558;3.548101273365;0;4.8838229436999;4.1768470371399;0;5.5968616500294;0;5.5716712872497;0;2.4879152624241;0;0;2.2494021067765;0;0;1.2222830826251;3.9711478169764;0;0;0;4.5213690436739;0;11.613519881935;0;0;4.7113923020997;0;4.8166508972585;0;3.1574592528121;0;0;3.8340823756059;0;0;9.178909563741;0;0;0;0;0;0;0;0;6.744145721132;4.4087374970004;0;0;0;0;0;0;0;0;11.359340021399;0;5.7935696590343;8.4856981356511;0;0;0;3.5922866075511;0;4.9610776568278;0;2.0850621148375;0;0;0;5.9904857037261;4.7561875589552;4.5373109881014;0;1.5097584207192;9.90578765137;0;3.9091258829354;0;3.5963726049613;1.9009248816221;5.5254142068685;8.5159711898423;18.004326314347;6.2687413805744;0;0;3.8519538937823;0;4.5103394241443;0;0;0;0;4.9941144209902;0;0;0;0;7.335236016389;0;10.037113261883;0;5.412499020648;10.809501732276;0;0;0;2.1297542784952;1.1384519767686;0;0;21.062432750594;0;0;0;0;1.1165547037839;0;6.2375995260918;0;3.137613287297;0;0;0;0;0;52.087453309353;0;0;8.6013484128761;0;0;0;0;0;0;0;6.4565802322305;2.5054287323692;2.6463242692115;0;0;0;2.9522658352964;0;0;0;0;1.1941241053141;0;0;0;4.0554731994105;5.440308391505;8.0285383480862;4.816597370963;3.5584431285305;0;0;0;0;0;6.1846272468487;0;0;8.7462235901542;0;4.163894660902;3.9813278058714;8.0275581077921;0;0;0;0;0;0;3.0068761509367;0;4.9572887368848;0;12.389266918119;0;0;0;0;0;0;0;0;6.2038252315335;0;0;2.0990999647673;0;0;0;3.8715023298635;0;0;0;0;0;13.995446509766;0;0;5.2285528088611;0;0;0;0;0;13.357435618463;0;3.7691174039008;0;0;0;0;0;2.0234130938561;2.2073509478235;0;0;5.0628676318224;5.0682116865409;5.0553506198147;0;0;3.9318896825843;0;10.032923976328;5.198776589235;0;4.4476444992648;0;0;4.9735795089089;0;6.0080977255424;0;5.6516774470846;0;5.7628213104772;0;9.0457445177105;0;0;3.7473761036268;5.3231632832425;10.823905958794;0;0;0;0;0;0;0;0;0;0;0;3.8662061476887;0;0;0;0;0;2.3605640768639;0;0;0;5.9552372030682;0;7.0265649047385;0;0;0;5.7646398595432;0;4.8520154079671;0;3.6768264435622;0;8.8347343166847;0;1.8820627204667;0;0;0;11.774761919953;0;0;5.4950657388356;0;0;9.809102369648;0;5.7899881381488;0;0;0;0;7.3764388750955;0;0;0;0;6.064872622513;7.8325508096115;6.2209872879582;0;0;0;0;7.4034547279673;0;0;0;0;0;3.7672072390883;11.265699756457;4.8659416978891;2.9171470771556;0;0;0;16.722556280928;0;0;0;0;0;0;5.1846935977597;0;0;0;0;6.4964042360177;0;0;7.5317202258426;14.949440995943;2.8831562116971;0;3.0364168418718;0;0;0;0;2.1309060249702;1.7296786301536;3.7067376459503;9.8139003799861;0;0;0;0;10.370794190614;0;7.5080377976229;0;0;6.5733746660076;0;0;0;0;0;0;7.2579860039771;1.9038466444207;0;6.9869935189879;11.011544390229;0;9.6555286174872;0;13.450026771667;0;0;0;0;0;0;0;2.0702903961678;0;0;0;0;2.1123149004605;0;0;7.1969455989408;0;0;5.8623396080061;0;3.0459787633907;0;0;2.7987680605289;0;7.1841230076783;3.3889317195373;0;0;6.7234251924884;4.3519314546511;4.0757460779618;0;0;7.3903095612162;5.0165868755314;0;5.2851626564213;4.2354740175864;0;0;0;19.002899279181;0;0;0;0;0;0;2.7756427407148;0;3.714342081402;0;0;0;4.0461781046376;13.885133593137;4.7632851603967;0;0;0;0;0;1.9531232650899;5.1538859524588;0;0;0;0;6.9256688730983;0;0;3.1942880017879;8.8384245550627;9.3314141899084;2.6378709859923;2.6184185086921;3.8348604392839;0;0;0;5.6080311775377;0;0;0;0;0;4.8092499688503;4.1667434918475;3.541882810852;2.4458442269081;4.2596480662483;0;0;2.295646914155;0;6.9821893980231;0;0;0;9.347223648967;4.8454355154706;3.8544404640967;7.1287112558094;0;5.8742839839363;0;0;0;0;0;0;1.6910020537292;0;4.2455211957931;0;0;0;5.3122289959356;0;0;0;0;0;0;0;0;8.3987239399578;0;4.422197951237;3.7739914295034;0;0;4.3862018996086;0;3.2383258317722;0;3.2535811954465;0;0;0;2.6950599417822;0;0;7.3578180054789;3.5731762680939;7.2526364046225;0;0;0;0;0;0;2.800804133239;0;4.8444492066259;0;3.7126788046643;0;2.4350056208907;0;0;3.964049731907;1.8842211881204;0;0;0;4.0063714583121;0;0;2.7618462681596;3.6943014758989;9.2199722631039;2.1529039071369;7.8948524446875;0;6.861851525138;0;0;0;7.454619895377;5.140976662239;3.1583630313067;6.599465507035;2.5106557460459;0;0;0;6.1707973705475;12.342427316519;0;3.3677478730488;5.7740712352813;0;3.6286815834099;0;0;1.9328244543238;5.1432597949841;0;0;5.4650921090166;4.9193324314038;0;0;0;4.0682525241107;0;5.6918854807417;4.8227924704119;0;0;8.7006209685533;0;3.5116771547463;3.5412654378252;3.0597916107577;0;0;0;0;0;0;0;0;0;5.5017402113311;2.8442001238681;4.1556017725319;0;0;0;0;8.4790454992955;4.3161009921812;0;0;0;0;0;0;0;0;5.4907219219642;2.3483845248533;0;0;2.6699036047973;0;0;0;4.8827139309541;0;0;5.5932125315609;0;3.2526046868854;0;0;5.0687221902882;4.2444257709405;3.0121992908073;0;0;0;12.664536246231;0;0;0;0;17.08704977794;7.1500592166492;0;0;0;0;4.1027086842198;10.744195965327;0;0;7.6562843973897;0;0;6.6282535828227;0;0;0;0;0;5.3128827646775;0;0;0;6.7415942720211;0;13.219162404074;0;2.7327668203345;0;0;0;0;0;2.9399766002409;0;8.0776403855314;0;0;0;0;0;0;6.0686278638555;0;3.2498919105717;5.6187196704566;0;0;0;4.3331892140956;0;0;0;0;0;3.7775870407714;3.2970560304043;0;0;4.8943233170901;6.3033344085739;0;6.7767899648659;7.406246241572;7.0177601682706;0;3.7687702166171;3.9703595460631;0;0;2.89917758906;6.0791732059313;0;2.4963492751521;2.8060132372142;0;0;9.6272621364661;0;0;0;1.5733388457663;3.5844396685132;0;0;7.6572745398113;5.6846858921401;9.5089940627062;7.7027119677748;5.6496663635949;4.9093780584197;5.3524655563444;6.1925995383439;5.7855085269373;0;11.218400283022;0;0;0;13.885213928347;0;4.6968625942518;0;0;0;0;3.0641467773342;6.5699678887506;0;0;13.46133902032;5.7291408277558;0;1.7456964597894;0;5.0200691607262;5.0837742813482;0;0;0;0;10.418065224012;4.075048892699;2.0516181809306;9.2242193502655;4.8190285111734;0;0;0;2.8130614481127;0;5.314928281969;4.8501520718134;0;3.7684641020436;11.059224110323;0;12.115441402301;0;2.1850593661437;1.9277700608682;0;4.5475202316668;13.213194595395;5.9435699362749;0;10.509366327274;0;0;0;0;0;6.1754854685937;0;0;5.6894795247528;7.6621964157988;0;0;0;0;6.1673015490626;0;3.7221549697506;0;11.246198806483;3.647280641054;0;0;0;0;0;10.282261198064;0;0;0;0;0;6.575153195624;6.1913655008328;0;0;0;3.4241893561202;19.182792653075;0;0;0;0;0;14.940234488401;0;0;0;0;0;0;0;0;6.0416286151355;2.8404583330427;0;3.6715519325585;2.246028181166;0;0;0;5.1409025665649;0;0;14.540401424814;0;0;0;0;4.3922317104686;2.5206298593862;3.4716332934024;10.627471291334;0;0;0;0;4.0410176686896;0;4.0908698181532;3.979644851023;10.956436041863;5.970567613951;0;6.1593823101907;0;8.2118037591633;5.0093304856983;0;26.199962728871;10.878755025289;0;0;0;0;0;3.4262039039883;5.0653566611889;0;0;0;0;0;0;0;0;5.5977589233436;2.6360698213879;0;0;7.976334080885;0;5.0940686110447;8.1229376297015;0;0;0;7.9950903784015;3.6015961079841;0;0;0;0;0;0;0;4.0346307283873;3.5842592950739;15.397661149521;0;3.055214223417;3.2980281435131;0;0;6.211170411264
650.23877380548;5.7129373830174;5.133275797592;8.6247092465113;0;3.5463196266938;0;0;4.0200873307713;0;0;6.2893856128736;0;0;0;0;16.97727450504;0;0;0;0;3.5931593397838;4.5380455732408;0;4.8761497764895;4.8864897151664;5.7338045512484;3.5123383505959;8.1001994273647;6.2446334100267;0;0;2.9702854184995;2.9334002870371;0;9.3860408220665;0;1.8924054308846;0;7.6063976604092;7.7452430491087;0;3.9412978991792;0;2.6961751671167;0;5.6205929375382;0;4.5428889553196;0;0;3.9135910112855;6.6751142883951;4.576484047079;0;0;13.841834143369;5.9995518065534;0;0;10.889813277286;3.2736079480833;4.2334803855749;0;7.2869287255206;0;0;5.2127592734826;4.4196562228526;4.3456122430875;4.1471315978194;3.1250174158292;0;0;0;4.3093984563275;7.2833519034477;0;0;3.6299819275659;0;0;4.1538492841985;5.0700845150065;7.9714932699899;3.9658852061566;0;12.025087234213;0;0;0;0;0;0;0;0;0;0;0;0;0;0;0;0;4.7061236068118;0;2.6711550178;0;0;17.754186729533;19.693428100638;7.2647766583456;11.748598811478;0;7.411509380374;4.4208737812912;0;0;2.9636292172081;0;0;8.4561859947491;0;0;0;0;0;2.7148715502716;0;3.9373010488174;0;4.1869811051111;5.1068422342824;7.9484675089424;4.742857753775;12.205652817051;8.2440567096529;7.7944876540473;0;0;5.8262390645355;4.6684495625632;5.6077481322231;4.5784346687043;0;0;0;7.679146969758;6.7697844059784;4.3129384764584;0;2.8799649100955;5.9881612352622;4.6353780790072;5.3907684319311;6.7779532168317;0;9.469827594896;0;14.896964664962;0;0;0;0;0;4.0421026662067;3.1601189843473;12.615487342181;0;3.675714368092;0;4.3855335456845;3.9728025602372;0;0;5.9175351572678;3.7625844781212;3.8730128008847;0;3.9260878844344;6.2241696724743;8.449275310029;6.3003627743898;0;0;0;7.0421119335934;0;0;7.2177690078151;0;3.4791803110192;0;0;0;0;0;6.8800827151058;0;0;4.1129895118524;5.3430841160263;2.3509863708553;0;0;3.2160215008064;9.5266749046772;0;0;0;6.4214589720099;4.3578844562044;18.718273577379;0;7.1671068335288;3.7045743533915;7.807167328706;0;3.7973017934477;0;0;8.2398288267218;0;0;8.696362610148;12.490449697452;8.8497372355236;12.365478416758;0;15.652593359461;0;8.6879595442419;10.303645772458;0;0;0;0;0;6.5274939903976;5.7823750102156;0;0;0;2.5418473458791;3.2028969072598;6.6940276738678;0;3.8750277027715;5.4871543958157;6.331617718723;0;6.8997060008348;0;4.0856300850369;3.5541707657009;0;0;7.6989664272411;0;0;0;0;0;4.5661248022694;11.220610118339;0;0;3.2775559432414;0;0;1.8968207897475;0;0;2.856175237961;0;4.5849177575333;3.6283982718222;10.762589497314;1.5602144830678;0;5.9947996145757;4.7733599086495;0;4.2561066273988;0;7.1334851525012;4.9172936914546;0;0;6.3493541733684;0;0;0;0;0;0;0;4.4505658884004;6.430552525733;0;0;0;0;7.458022767903;0;13.373224292464;0;0;0;0;3.688435122895;0;0;2.5521932545687;0;6.1910633830059;0;22.360031364326;4.7221618067584;0;0;3.6458693616445;0;5.457174511591;0;9.5341938262954;3.1624569661066;2.1998311495171;0;0;0;6.1957388056587;0;0;0;0;0;3.9882923662751;5.6540362127308;8.647443272018;4.8137681276609;0;0;15.359982528429;0;0;0;0;3.3068346545546;0;0;0;9.5182440861358;0;3.5955837019335;0;0;0;15.744262244212;6.2363469609925;8.7020191982769;0;2.7596562875725;0;0;12.16826046841;0;0;0;0;0;8.7401425856633;0;0;0;4.7211071698447;0;10.562642258281;0;0;0;6.322508668562;3.9642655959956;4.9408367667736;4.7960483041477;0;10.980695337139;0;22.920220026908;0;0;4.5070346755082;2.8637678007319;4.185884911478;0;10.673779364745;0;6.1094716408656;4.5757809055833;0;5.5319208908615;0;6.5900944787579;0;0;0;6.7784802352862;0;6.7324597770232;0;0;3.9285777226261;7.332461966266;7.546083518405;0;0;10.748335384441;0;5.9721441903202;9.7505203331543;0;2.8392701726819;10.240469252272;0;0;0;15.197184944259;7.0267318113984;3.0474306625918;0;0;7.5223495539307;2.3286459544347;6.2797989804199;3.2526694792701;6.3214453158652;4.114997523189;0;1.8882636878349;8.9735445773487;0;0;0;5.4860989587326;3.3732656466481;0;0;3.990551025279;0;0;0;3.5083327699958;0;9.7049703561963;0;0;0;12.483316769925;0;0;0;5.0649222307447;0;0;5.3020963154183;0;0;8.0122835072181;0;5.5752721503306;0;0;0;0;0;0;7.3749272055659;5.7270212232859;15.613052369792;0;0;6.698233398834;18.992391170073;0;9.2225486377838;5.1782635691562;0;0;6.7616841207976;5.1014880086016;6.8629592170665;6.1624257216849;0;0;0;12.358548727133;0;0;0;9.2144625860598;3.0947386983634;7.1760437563911;5.7591711851248;0;4.2174906131665;0;5.7010164535334;0;0;0;0;0;4.5765503857707;11.565414582065;6.9361344372599;0;4.0464874326792;0;0;0;13.95944598928;11.527539074773;0;13.221115786538;10.814544456475;0;8.0183576621637;4.989556079862;0;0;6.251507446619;6.1294040301579;6.3384516575081;10.552341909681;9.2560539010204;0;0;0;1.8469686095829;7.4199376173655;4.9885011811109;4.1472593333489;0;7.9679607595927;6.2191275466327;4.2970047358931;0;8.9567566432112;2.3889102617939;4.5278764841257;0;0;0;0;5.3806032663565;0;10.988074634871;9.0967114865203;3.8519538937823;0;9.4717127907031;0;0;0;0;2.7467629315446;0;0;3.7522501094726;0;0;5.6051923056714;0;0;0;0;0;0;7.4609095530787;2.2935815306871;0;7.5213665524158;4.7155882774397;0;0;0;4.1645718129618;0;0;0;0;0;4.5857424968187;0;0;0;4.128760387598;0;0;0;0;0;5.0460894302462;0;5.4085461841501;0;2.5923391923305;0;0;3.9300923152707;0;0;0;0;0;0;7.3706348760052;5.9277970147557;4.4984620671646;4.8490549933289;0;0;0;0;6.6168246937751;6.0803446728586;0;0;8.6737051257932;0;3.841671737516;0;0;0;0;0;0;0;10.114293048807;0;4.1405809181062;6.9097968522768;8.5039009567926;0;0;0;21.033983418616;0;0;4.27476098643;4.2136954263521;6.301075483387;0;6.0667522818126;0;8.3088659303237;5.1262848604545;3.8170757621881;4.4596595401993;0;0;0;0;0;0;0;0;6.2431521078265;3.2262519415529;3.9343346140412;0;4.7092806117018;0;0;6.8488355260556;7.3525967300086;8.1622124120235;7.0139123045698;0;0;0;0;0;14.571747947414;0;3.3922056635107;0;0;13.712558574622;3.1961578502405;5.6859798833388;4.3840617033549;0;7.3780884930782;0;0;0;0;2.8610748512422;0;3.6406385949855;6.6426263627197;9.7940448340349;0;0;0;3.6851048923006;0;0;0;2.4578581604491;6.9936938969582;0;5.2376537175044;0;4.8774496381237;0;0;7.9825473130531;0;0;0;0;10.757650171551;0;0;0;3.5558315329077;6.1067601790055;9.4786348601296;0;8.9583431508951;0;6.9039395494441;8.4063606065635;0;5.2578502117905;0;15.053075673284;0;11.427685889043;0;7.6961359796797;5.4589674361459;11.499222982389;8.6710800952092;5.6651963076511;0;6.543623019777;0;0;7.736997542434;6.4062466043332;0;0;0;0;0;0;0;0;10.704329018139;0;24.160457399393;0;11.359026053788;10.17924264546;4.4140960663416;0;0;8.0955479198331;0;6.8138951502108;0;5.5323291563216;0;0;0;0;0;0;0;15.145411385452;10.584434594282;0;7.5518865713427;5.6817210703005;0;0;0;0;3.6438651338252;9.4180180977207;0;0;1.3951572977701;0;0;0;0;0;0;4.8169479044953;14.496208586497;2.8308397929772;6.4772199406473;5.1846935977597;10.795856694928;0;0;0;0;12.436702201539;0;3.9640632767593;0;3.1452613218514;0;3.340058526059;0;3.2746350313318;7.7462353456288;0;0;4.8745488667966;0;0;0;3.4727844181479;12.691645558044;4.4950433789188;0;6.577176093243;9.3850472470286;8.1248955566203;0;0;6.5318865801574;3.0494359606699;4.4483771379108;0;5.8603168822132;7.3730068195946;0;4.3788472821677;4.9175635039591;0;7.8653888501634;3.4793623999239;0;0;0;0;4.5717439118293;0;0;0;4.0685603943586;0;5.5897840696531;14.768694410142;3.8520108884433;11.476463303768;0;0;5.2887769681252;0;0;10.588750823084;2.7659635723432;0;0;2.4748577452549;15.836092491067;0;5.3822462702479;10.543801334214;7.6067184787182;10.590411623554;9.085668022041;0;1.9774779977907;8.8282038080064;0;0;0;0;12.076968404057;4.9177302161045;7.3179175242756;8.1684141767737;0;0;0;0;0;0;8.5481285116692;4.4689819301705;0;0;0;0;0;0;0;0;6.814615755179;10.413850194852;0;0;0;7.4579660935419;0;2.4960518741249;0;0;4.283186545601;0;0;4.2812111178485;0;0;4.0061031032675;0;4.4814547039755;3.5395019341032;2.6378709859923;0;0;11.957404110341;0;0;0;5.4390633542809;0;4.4329685804153;0;0;10.019270768438;3.333394793478;0;0;0;0;5.3483826985219;0;0;7.1937708949329;0;5.3839021528039;7.3898459353464;5.5638236005756;6.7363371800445;0;0;0;0;0;0;7.0630270027198;7.7879809715202;0;2.3683521769506;0;2.3634078865837;11.578694170345;0;5.8999607340837;0;0;0;5.7838309574576;0;4.3766614279753;0;9.5554813367227;0;0;0;4.4016558493978;0;0;5.2595260712953;7.1824258743122;0;4.3557996269695;0;0;0;8.0129400047379;4.5482822532687;2.0112353767636;0;0;9.7535726048781;7.9976282668249;0;7.2526364046225;3.788733925319;0;0;0;0;0;0;0;0;0;8.5254105884883;6.3930749632558;8.2790191110284;10.391659911288;0;6.7083918539964;5.0245898349876;0;4.7059714082281;0;10.349792933973;4.2748436080645;20.747866762999;0;0;0;7.8427213759988;6.8182816567756;6.3097324721969;0;0;31.847084763139;4.7432465059794;0;6.1202103121892;0;8.0936841124015;3.0127868952551;4.753963568811;8.5350900606509;0;0;0;0;7.7458201080122;0;4.5584000757917;0;6.2769419448336;0;0;0;0;9.8999627067063;3.9036372207261;7.3789986471057;0;4.455190741195;2.7848604457859;0;4.8507146749042;5.4729668084055;2.2908264234457;3.7088614180861;0;2.3031055504994;0;4.5651803011702;0;0;0;0;0;0;5.218861376619;10.807126801581;0;5.7465481879043;5.3629952483498;3.5011074072107;0;2.4933610635192;4.8145706376097;0;0;0;4.2395227496477;2.2518787785293;0;0;7.2711732820989;3.8890228371583;0;7.4558997893514;2.2334880171722;0;13.726804804911;0;5.6418706947357;10.039992886562;4.4902924262499;11.466879770448;7.5306390932854;5.0466943902966;0;10.997448230992;0;0;0;8.7820326545907;12.979494490609;10.300951126363;0;0;0;12.251021641076;0;0;12.664536246231;6.1960196943779;7.8125527697587;7.8646321275876;0;0;0;0;0;0;0;0;0;2.5377728029043;10.266720486969;0;0;4.6050329069357;7.7329625132932;3.0318576085481;0;0;0;6.8405144529054;3.0991816127285;0;8.7367687820112;0;0;0;4.4063874680245;0;5.2703360106451;11.270899676882;5.1043072460235;0;3.7681677107701;2.7766970311412;7.4273093058718;0;8.7507770843257;0;5.9310879355548;0;9.9592353376907;1.4368585163496;0;4.0027119953089;6.8200938345349;7.0414324729053;2.3411331960236;0;0;5.5970178090573;0;13.77488238031;7.2145228621252;0;9.8103497910411;7.3870717649384;0;0;0;18.360329271309;0;10.130358870922;2.9427307108944;4.7836164457877;7.1319408252175;0;0;0;2.2057553033684;0;0;0;0;5.7369275308572;6.2408731878802;0;7.8427324008513;0;6.9797650489379;0;0;12.628054549786;5.2041207975345;2.9870330570943;0;0;7.8642279057522;4.8425102044156;5.1679315558186;3.4234275412332;4.3203331015726;0;4.3231452570474;3.7954642331785;0;0;7.7665848113228;0;10.438027580615;0;0;0;0;13.123980239109;0;10.205596531008;0;4.5962201660013;9.4899536170842;0;15.431081491163;5.7108710995295;0;4.2223313386813;0;7.8480455826186;0;10.591196419476;0;0;7.6749527983069;4.2186922599548;0;0;0;0;0;12.153909572882;6.3723879336432;0;0;0;0;2.6945289287852;7.9086670902599;0;0;2.5620249177183;0;6.9987262818666;2.1850593661437;0;12.742503090741;10.335273253788;8.2136074511914;0;0;0;3.5595843783684;0;0;0;0;4.359166213125;12.131464590856;0;7.0024363381574;2.9469986214611;0;0;0;2.1472228510841;0;14.588426797074;0;6.8562341765531;3.956995876355;0;9.6249398676089;6.1592133773392;0;0;11.109956845144;0;9.4179907092024;4.7848509176574;0;11.163170145751;0;4.3834354637493;5.159471250694;4.9300334306639;0;0;0;0;0;0;13.329354520195;0;0;0;0;0;0;21.365739895211;4.4134628851412;0;0;10.028957692056;0;6.5330541659982;2.7191992292919;5.9444174146184;4.2674535442155;0;0;0;0;0;0;16.963801662284;13.025345203046;4.217401172622;0;8.4617284397379;4.7741649026833;0;0;0;8.6724709840132;22.125145183644;0;0;0;7.0693551664287;0;0;0;0;3.2007089786581;0;5.6153770386015;4.1059018795817;5.4100769245542;0;19.213306001172;0;12.658303908707;7.0978104448859;0;10.430842746726;0;4.9489611946498;0;0;0;0;0;0;0;2.1053592646023;0;0;0;16.430827611836;0;0;7.0750980183329;0;0;0;4.3901495468749;9.2847566771738;0;4.8727476755079;6.0780284617761;0;9.77656473525;0;6.8023829860848;12.212251838329;0;6.5828185568424;5.8480020077522;0;0;5.3829964888777;0;8.3297038053981;14.17575918607;0
