## Supplemental Table I for "Single Cell MALDI-MSI Analysis of Lipids and Proteins within a Replicative Senescence Fibroblast Model" (part 252 of 322)

### Sheet: Normal_Young_A-Total Ion Count_ (continued)
# Exported with SCiLS Lab Version 12.01.16074
650.40623182291;41.605087463279;11.894175628567;19.278761845143;23.13859255108;43.406952230732;10.959503455034;26.076916514574;9.122505865981;0;23.508814198498;33.281332201456;19.024278122589;30.839593553946;10.345618066091;12.005133726084;25.46591175756;23.90137343255;39.773989216511;29.148886243901;22.191374949561;13.654005491179;0;13.283945969426;18.129274810025;43.34103921278;12.816739585143;20.739521689233;22.57255573759;13.146596652688;0;29.561126387767;18.217750566797;21.867165776095;14.823702964043;13.09105693604;6.7379058626589;8.2577691529509;14.316673035113;18.723440394853;24.115870402907;13.72709861456;19.312359705978;8.0272574920693;15.278325946994;14.171027262681;0;6.3603531627022;21.732198515988;11.037381695169;14.745822548813;0;15.962229820075;0;0;16.547415674143;9.770706454143;12.999028914199;0;0;21.779626554572;9.0933554113424;11.12800558494;7.344653233558;14.428118876531;0;26.426921689221;27.26674081514;8.1414719894654;10.185028694736;18.05221989639;16.406341433103;0;9.2874092504917;8.1079406643372;11.01290716617;12.948181161685;7.3944944423937;14.409399638368;6.8969656623752;0;0;16.048963143494;19.746644953183;13.014682889779;7.9317704123133;17.911802901293;16.10316029625;24.086183745943;15.671520900702;13.914899009838;8.7351001167807;12.05167944797;11.155876784638;15.313840994256;10.194701278499;10.640521208502;10.298033943306;19.048701588228;13.933820643964;7.5160159533291;18.871136240578;15.879034303648;0;13.904456111035;0;17.214110114711;0;12.092307727791;14.425276717745;14.673534663221;6.3052778544132;9.941122071251;11.900442385762;16.818425132387;2.4113856988861;0;12.756033949056;11.854516868832;25.113179484877;17.652630443523;7.6874418134083;0;0;0;22.311071547064;12.597113145553;0;11.149907238128;21.436416821339;0;20.664777712322;14.546762727956;5.3844457318642;15.090911034739;10.67994621492;0;10.856607803852;4.9588944461018;7.7441078508266;16.183997401488;16.551775721815;11.215496264446;13.00275445912;14.509956381265;7.1806094951518;0;16.638151767809;11.178016112197;7.3573656363113;10.644187472249;7.7759052572579;14.487486859505;17.339747628879;7.6369219452357;8.9468982462178;0;0;0;12.605123947276;8.6460583542061;21.12970339036;17.284185563789;14.231257991718;18.72354178575;0;13.693848932172;12.000097715733;12.451841047631;15.438000345986;31.654693873579;11.512025557422;15.168882502724;16.037952415395;8.6873209772944;12.104049185321;8.6828872572028;9.6825320022117;14.79233685054;12.33913335108;15.149394108475;12.863075845119;0;10.03831106768;8.6728389666356;7.8572594435544;0;21.935057473172;7.5146811427961;0;14.372018589364;5.3769150261206;14.301670174141;8.1015525884558;10.822852715602;9.9812716743442;6.4079987419987;12.934555504399;0;12.436739725184;12.167593972563;0;13.38253780333;6.239852966542;25.905655888466;8.4994853949884;12.702233206236;8.0241018517082;8.4366211889454;18.99379216312;14.626656547356;12.912250240606;10.957038191636;21.1508809815;7.7643657363229;12.96601023687;14.537483991384;16.908524284194;13.833027961845;19.960426297464;17.317531977148;9.063811709394;0;0;17.875856476415;12.240640703503;22.365699558869;14.343954963439;8.9354233191154;9.1756581762356;15.326283914211;18.560640844517;19.88422868369;13.729206033772;9.4487150937915;0;11.003665873793;20.35420248149;9.4286024305743;12.721225022474;11.397072952513;20.258452847449;8.5107226860064;21.182061215659;6.7260835052456;10.649589481153;14.070778822253;13.676568362723;14.09201015289;12.128169151357;8.6442021824667;10.429788140797;12.632852024034;11.656062301429;12.693467020361;11.772433314773;15.34331753608;19.704134415481;28.440856037019;11.239046789492;10.971207850384;6.3504007829474;14.089902842201;8.5024392869845;3.8035966502845;16.411923984239;6.6103515464357;11.289359360054;7.1791740555419;2.9273682814648;5.8801444482171;13.183619356663;8.2654974304437;6.2835855235143;11.754020879448;0;11.921880035987;11.659471955423;10.765479933168;14.198135107724;11.503534395537;9.9285886099909;8.9278710529122;9.6009847176205;7.3243510670171;8.8415027242269;0;8.284083434437;12.247567996962;5.5556849016974;7.2619790713232;15.069442813215;12.209742315676;10.092425922121;8.5270313388436;0;12.604858204029;16.530673299773;11.286275861491;0;9.7326882551366;18.242063044071;22.465677079968;16.407650089387;16.300365118814;0;14.57418994893;12.645469135815;10.910028270203;19.620301845076;6.6391832212109;15.176381403737;0;9.4431150419043;13.351686760059;5.2385920933127;0;0;14.166485420275;13.090977999026;4.7538189871495;14.948064382742;8.4994741697011;8.7314792185455;0;11.917742282869;10.349859161803;14.214293581495;4.4148273672309;15.734986789737;18.838950772548;11.875166044179;13.288209650079;0;13.319188839532;5.2040140687378;11.846341993848;22.030567356567;6.2194398340039;14.022880981651;0;22.227135962122;0;26.530878912741;10.738532226483;12.352580443396;15.546066518902;8.7937321829805;17.43603726947;17.66859303465;9.762436178189;14.829478877855;10.538055952508;0;20.374974310956;7.5515206422592;11.751842160403;8.1111908529348;6.2977048976847;19.748432043143;18.8543749296;12.462773588835;8.780724551367;8.3668702513189;10.805111833432;16.878554843279;14.991846942216;10.840811058603;19.075162700163;0;18.51219225934;0;28.137901224047;9.6764518095603;0;20.008501815056;17.106950457486;4.5924531557743;10.983631880755;15.42560703492;7.7120377806484;0;12.157081161053;12.846175593611;12.734335152392;19.919217612365;6.9351760024036;7.7676945143771;5.1570495060542;14.415545939778;11.547479310563;9.0140693510165;21.608429769159;13.285634719039;18.370243992336;14.23170581966;24.870180499626;8.909646142929;9.1515618111666;18.278753116079;7.2705245994179;14.929418721566;10.544151166013;6.2878301227597;11.989698704868;18.342339802344;19.006326934234;6.7133255749589;12.733130447848;9.0665380620381;11.899971740342;8.3104528747861;5.0279739197253;12.189827222039;8.8002109717858;14.368472121212;10.533368676752;6.7006531624902;10.708672341264;7.06072162056;0;14.414756261308;0;8.806832860898;11.036658487279;12.608715736755;16.970189854422;5.3403161766628;10.548798447433;10.4275553636;14.235907708525;10.219040903453;16.999115467373;17.126724492054;17.111869869203;18.079333603374;0;18.089368821903;12.531204473814;26.640210464004;20.593753985387;22.332076779178;0;17.372646702653;5.397225034637;0;23.487592177228;11.021521879342;11.220133975561;8.7457622380964;20.707650153319;9.4087106104432;19.974458127511;10.737414011111;6.4822138695058;8.4340381297345;0;0;5.6294853459357;3.9645113417309;12.571134170559;9.208949510445;16.489429085931;0;17.673654384728;0;0;0;15.045899401741;16.725816450992;13.419001875923;24.698928717382;15.889323093765;16.154771040032;21.463116620997;12.53054111142;16.552614394714;17.050904096601;17.614725750535;3.7144475248331;0;0;0;6.7075107678117;16.645575590146;9.4270952156434;17.831816367711;28.968109058216;12.020771770307;10.202976017203;8.2873469790991;0;17.793774946072;0;4.7509854062461;0;0;16.408642155589;0;17.591246755205;7.5434255772609;16.217858889444;16.866144185008;11.283731378417;4.6008988507271;25.627353813929;25.337850904593;12.238546084988;13.244453095204;0;14.412690459875;24.319660330265;17.058051437872;14.341114081761;11.5602240621;25.105784353578;9.1720381807395;17.194076238301;6.8440315587502;17.443721386484;6.0693243431652;0;0;0;0;0;0;6.8903393483809;12.414792126502;19.012260379877;18.186203481073;10.215673383597;18.698432389649;11.001377735625;8.5618498584438;11.964951995879;20.198277255501;12.74204625734;19.495779767819;21.126211271666;15.856307325674;14.592208765487;17.927168491447;10.623947679457;11.706593028956;10.916714734431;12.670193507566;24.311196603002;21.500192356145;15.596019000877;17.981863024806;13.824908229979;21.222613658199;15.915093699049;13.244561886416;9.5680789492977;19.600349348688;29.336894544028;16.04980789076;0;13.305501301226;6.3788163089014;0;14.251075403727;5.1255408857211;13.733814657723;18.450465207234;22.047614126382;18.761250547363;0;2.2922612551216;12.99385489042;0;9.4285700813702;4.6392848748411;17.06763431412;8.6783539386195;18.335637820273;26.710056200022;13.106180175355;20.36564091775;15.409629034218;18.004973422952;0;12.457338468993;18.191606848871;11.06586224587;17.716173178458;9.1805608977791;13.053201863628;10.049465903148;14.015402194075;0;7.5260654771134;8.1309283991671;8.3271833646291;0;14.589647820872;0;0;7.0247369489688;24.024455911826;15.952153682714;12.042637148297;0;20.23839632512;17.858336658277;8.4053162048355;21.842524805567;12.913160464461;20.60019179948;24.169761658798;6.6885238676912;19.609683508034;19.434502608792;0;4.9137565840034;13.831526367763;18.230609430088;12.053365269132;11.642710026812;12.426712545636;0;11.604570272397;8.5378383145485;0;8.4402582633727;3.440426693545;23.352283030982;18.064245725068;6.5857229785989;22.752726277744;0;0;6.7468660874713;27.936451879654;15.128681583507;14.500318057361;5.0571465244037;16.239189177518;23.728713722993;8.0275581077921;15.394993111435;10.879301819979;19.196672880383;14.391379522821;7.5121369352201;17.204497853696;11.812727735823;12.254314827766;10.410306347458;15.455468166798;18.688894164621;20.083042036345;7.5012138805999;12.851045972234;18.383918120251;12.087406580262;11.818097781528;0;16.50995528969;20.844852777953;0;0;13.29429977686;22.42051864744;13.987022572661;14.983565058784;12.905007766212;7.8686692280824;17.099075587826;16.776812179188;3.5903826151105;17.665920249061;13.697671052111;15.685539690685;25.998158053112;31.371316853167;19.06998793625;0;0;17.353887328683;14.408887535835;0;0;0;19.462467932087;18.623037691001;10.284418930966;20.048626515145;16.830500454683;18.88518887599;12.508322037667;22.509422521255;46.067790939275;0;5.8791255563874;15.166051859444;6.7625405574816;20.655569351121;22.57195928891;21.971764122842;19.826968810363;19.153387434024;11.739987104815;14.454844622611;13.687532457116;0;0;13.414986748463;10.377623344119;16.282193603856;18.336553494986;15.712961152513;6.9588785635951;21.23125136595;15.963078560666;13.209668990867;18.679160712544;17.904130272884;9.5056487200758;17.008995078105;15.423490886451;17.363224838292;9.2865948987703;8.5930781462198;0;5.5312934956341;17.098928501215;7.3722715578786;5.2436850975046;15.880699222041;11.12216379576;16.845612500644;12.202781525657;12.972539736259;15.36910061908;10.229594958497;8.8547503960493;28.6899326265;4.0333009020152;14.983450885027;3.2067233248665;8.1057395263984;2.524219679061;11.362104952343;10.763872984537;8.8262802350341;13.087246039554;0;9.0281473602971;7.2124553361673;14.642849381333;8.3564237353687;20.626131606594;8.0774713752546;20.469455898703;4.7051568011668;10.126330758167;8.5070462885719;9.6986816737916;11.774761919953;0;10.982026090633;11.905975767477;14.699916069608;16.512993624857;11.280467725095;0;10.421978648668;32.382191679333;17.923744141499;9.2916752048329;20.355708916018;6.915411445402;0;0;12.584616845447;13.079954970111;12.129745245026;6.0110273655158;8.6136747064036;13.605200058118;6.9761046189585;10.058525062387;7.5518865713427;12.913002432501;13.664993524394;13.726786518199;7.9226178129219;17.490093115277;22.106115145206;4.9444595013034;0;10.854793018368;23.083511654014;7.9926351850045;17.290503472365;15.948917140003;13.378045024742;0;0;9.6338958089906;7.2481042932487;12.095406388176;0;15.082745011665;30.164893706416;0;7.696067725625;7.7013290715301;13.642448895637;14.727673659717;13.133652852754;5.549688587463;17.249354995319;0;15.328381835285;30.971451787092;19.896905750581;16.168510467201;13.109013661833;20.024851191503;6.6294854110184;11.950506899243;16.062529799118;7.9737940587387;0;10.260499417255;13.86679792453;0;13.333878245076;0;15.641745411714;14.280119463151;30.891249341237;20.626796365748;9.1446412122203;15.857066995484;26.504913780052;4.5033610364925;21.9761883083;17.542671398346;4.9206684772726;0;23.850182994202;8.9520854462032;19.775834823268;6.6424191271275;29.268321121758;32.919399787442;0;0;25.144591515061;0;15.813999149079;0;13.222821281665;15.775945157551;10.765510060073;6.9499738400669;16.264045973427;0;13.21957388918;0;24.520693215853;15.705130116814;0;15.883126234626;18.373900873423;8.3747708685801;17.08864677051;9.137936290172;0;6.7104250129397;4.7363767178182;11.231440551663;0;5.6482195325622;6.057112014694;19.81916513429;9.4918943893954;6.0927040365115;0;14.446031645489;7.8592200085545;7.8722862717303;13.191765487509;21.251619862452;23.037888502349;16.034294495148;0;12.936033370943;14.806728156011;5.5890880232886;0;10.632715404006;10.879436287579;4.0220837371534;21.728739407424;0;13.878213703574;12.135261615426;8.666798189938;0;14.505219056507;0;16.823582645598;19.525969115348;16.274557631355;11.767068213002;9.1933408648583;7.850490624781;4.585170195799;6.9334774281249;0;12.884714881147;20.612835250705;14.983608863876;7.976291554734;22.506938448118;8.3585658813255;0;0;13.35793164384;9.4608488195038;9.9749599961089;5.1369066569323;19.89998066606;17.605495653076;19.379241144346;12.393561049673;13.757816684269;14.020077943844;13.388463641307;16.009882492717;18.940865752683;5.6358092322612;25.564424506912;7.8150311993817;9.5835100312493;16.646849211004;14.452715886275;21.431354333312;12.430182349472;10.696765397044;7.3788650812125;18.84362753993;2.5389779629175;12.708756375046;18.32817754146;15.333930315844;18.471894353911;10.163596447085;0;6.3366322273861;6.226223528397;9.8935309203137;13.861508837662;5.8792066197442;11.442103744406;24.543940031458;11.001514361057;12.51843293531;7.5155646832407;9.4536315463347;37.437777817448;14.701764048765;13.696337418409;0;17.085277040982;11.227796429242;16.758279440839;21.775801449464;10.941653569938;14.457151269738;16.244318272429;20.327396744944;21.801878931435;13.56716944147;20.484629145274;13.266593853711;15.095965718013;18.145364945969;30.645017063732;17.231507462748;17.423198507878;10.286446759747;28.265769785022;4.1831758227169;14.601357341967;15.724061504157;17.564788957069;5.2553668864753;23.338103739645;18.797794474856;19.514212971053;8.9329406702346;10.082933538134;5.0516452337587;11.501607098725;17.175563514238;26.249307933815;0;24.397974140204;8.9116495148514;0;14.347022650392;10.478625466641;22.413579450381;20.561511368309;20.210546653393;0;10.670611791441;11.282295390812;9.6304638503929;8.0250662568466;10.980599952532;0;15.02389296867;9.3269315085044;14.02672682569;13.373150351089;13.668915460826;9.3259489557833;10.456961834665;25.478841980582;15.110148814998;9.8353205193645;0;18.198334150365;0;12.098481469546;0;17.239398212549;15.066704270778;11.297950857206;12.941345270652;9.8153535697485;0;18.855214187784;12.879054591151;14.969860794668;15.323252822372;3.9974339321178;9.2739863610934;13.258644247075;15.790432079972;13.787075142989;11.448267921764;9.8804727640485;0;19.105191188381;7.026546997307;5.4112656745442;16.458618296329;0;10.211154967882;0;13.096929622241;20.359436527268;17.844332140524;6.6998786907362;16.665552630984;2.8149067839437;0;17.909553489206;25.083963517928;5.0996526845962;16.100682870176;21.106427494433;24.425041053594;19.818160112149;20.875445506476;0;16.657616025411;43.099111409282;11.213535519277;18.505853438114;4.9773502167692;15.791286735621;10.775467617507;20.978648112715;18.951963419841;5.183744514545;8.4790454992955;7.8815757248526;10.951683475876;15.399512065535;0;13.287494693624;8.3705925153558;2.2781916023018;13.214804101602;7.7621656743531;4.9416497297678;21.31610568713;16.085333470097;14.447794641638;18.810684488344;11.466879770448;14.604875817281;14.419126829419;15.764190691366;2.9722833056736;15.729056244537;18.111354864102;24.13892182873;11.709376872788;25.958988981218;5.8862577864934;10.137444380576;3.2649429007234;12.975627714247;11.137292400978;15.409650724059;14.737954686007;4.3670814642177;9.5756668004022;13.113927863524;6.7723221098671;31.242094530966;22.070772629839;4.2900355299895;13.797024702379;9.7632692709984;9.4548594050973;10.258721544323;8.7915186090425;11.341095741178;7.6133184087128;14.140954632995;6.3051753860856;0;7.7931326117373;9.2059077539204;5.830495401054;0;0;9.803718785426;12.730957454018;12.175356335719;6.1263422692273;12.559105124141;15.879955177664;17.303425298188;7.1655305510435;0;12.010101491576;7.0271146808601;4.5788029937333;13.679543419343;14.846275377008;3.6232381834328;5.3550585600581;5.5704819794039;0;8.7507770843257;24.267691198219;17.48110128374;14.084138472706;27.962468448132;16.763349357412;28.165333645775;8.7801424413228;9.0934584460465;9.2080270799531;5.3846063508543;10.932215690433;12.067629468491;14.792118495366;11.645446012882;29.130488968198;6.7636151832424;0;0;0;9.653833548638;0;0;8.7430139387185;14.044579953389;0;0;24.316716932754;29.076374133579;21.77305077848;9.7583615997528;12.275422991267;12.793380759537;13.452330755816;6.5138042644438;13.705203148283;13.816302740753;13.334480206857;17.117823601043;7.8568370641997;10.712024742626;6.8167150836681;10.830669903524;6.0476982310611;9.0725986010185;7.5036266165396;24.08418694673;15.8312752026;14.536511773717;0;7.0364144419888;15.790794144833;18.397836338714;13.009024656686;19.939998930335;10.344760908813;9.2638826936729;7.1914059154962;6.4053844405378;24.795210935804;11.218400283022;5.6898962688888;4.5382728611369;8.4138375931763;13.885213928347;26.291273145801;0;6.5619901195544;15.316155550653;11.717536757824;7.8400403749638;7.9667816210689;21.413228674446;0;10.287387660776;5.3029517352774;0;7.5753591664576;11.637976398596;9.7166278641945;8.9644092155826;19.064153555056;19.796163546249;4.6106626448128;15.634163107662;8.9241567037505;9.2856668300975;8.8692240605801;6.3600163608849;16.021012555724;11.991536062687;6.8610779846915;6.662041930627;0;7.1889348118435;16.055708680179;13.034228881972;23.981307466189;21.495351578655;10.991353630961;21.221754373863;22.269908900166;6.9231093727433;0;14.567062440958;16.123167781807;16.326332085011;0;3.9282470418742;9.2455532342054;8.2758472637936;8.0841279440569;15.059780062328;17.447240342109;14.230540927334;0;14.025801329685;9.4448601284375;0;10.675198061602;17.943743116528;13.261493796575;25.721516974408;17.972718071599;24.171608101946;10.497533938633;19.508811022545;3.3926573946684;20.099636836653;4.525114556525;11.246198806483;6.7334411834843;5.7749639205654;9.0335129534308;0;5.5391181956808;0;5.7837719239109;0;6.0196511544722;22.060235206516;16.53007886967;8.8588149311977;7.8275633281238;14.446519501943;5.4778149229599;4.0148282081139;0;0;0;11.814470300048;16.179743108883;16.883849058914;10.17873438165;0;0;16.613081915076;0;0;0;22.067314425706;12.120473170408;21.159712769722;0;12.547997892974;21.871529164429;11.371196777039;12.937849667111;18.417431085562;22.108368398338;0;10.683263117417;19.278384624619;19.29049640956;15.689298679199;11.309201108189;7.381028948393;14.569204050876;0;6.3462963298034;10.694129382011;11.482869359426;12.865464557903;15.458140060122;10.027544575265;0;0;12.756599139889;10.776047116506;15.235679237993;10.384515692235;18.631973620699;3.6106436956139;9.1854886368477;8.5352239430884;21.395749077504;26.205092846807;19.503033928013;16.029857554235;0;0;7.5314457867382;0;11.82968407481;21.807133555074;24.943319611735;0;17.511708842607;11.397052487675;5.1750677934771;0;0;10.158148816923;18.915162416762;6.4961655625306;11.483777806922;0;27.988794616718;25.774904920237;0;16.033039430582;27.347431134463;17.895836164019;16.555722985895;25.154903627463;0;30.243252434027;20.679685326433;3.2707187911642;24.151879782952;9.2689934042086;18.190034483242;11.514620688183;7.1891572417165;7.558203317872;17.809533930896;1.8330783642329;7.8569124710699;20.939620092274;0;0;4.2191053561473;7.5998039828781;18.047691578363;14.830024994657;6.211170411264
651.22626002654;0;0;6.0880300563609;0;5.8159641877778;2.8703461429852;6.4520205809256;5.1024185352097;0;9.2096385519891;7.0755588144828;0;0;6.3223221515002;4.8020534904338;0;5.2747858609766;0;4.0051904762612;0;7.9049505475244;5.546500145072;0;0;9.9854355049052;0;9.7007440159315;10.152249948964;0;0;0;4.5544376416992;0;0;22.230096683842;11.996759218881;8.2577691529509;0;5.5585213672221;8.8014125558054;0;9.4591149580302;0;4.7932002970963;13.682371150175;0;7.2689750430882;0;0;0;0;17.123119261535;5.7968797929667;9.1263042046279;15.910976609752;0;6.3328602402508;0;0;3.8261506109384;0;4.3544369680199;2.2256524950176;0;0;6.4820751313184;8.4206111340873;3.4892022811994;6.1110172168418;8.5382121131576;4.5312752529523;4.0461135562689;0;0;0;10.520397193869;6.967888993794;0;4.7189765058357;0;0;12.083925190396;0;0;0;10.890376163986;0;8.076804130376;0;7.589944914457;12.96176146361;0;0;10.915184538459;2.7803730759542;9.4582410742241;0;14.93006340699;0;0;12.065152678402;0;4.2162598216663;5.3478677350135;0;20.182060134489;10.864912629686;4.5950769365606;0;0;16.996835955375;4.5186918505686;0;8.5517415927392;4.6218225895317;0;4.9061669034833;6.1966792723441;6.0757692302121;0;0;0;0;0;0;6.2985565727764;5.1280907060686;12.053953770949;10.0619915692;0;5.8077479845089;3.4045614895216;0;0;0;0;6.959363976828;19.284589512618;7.2601011101499;0;0;7.0706389493248;7.8749076301714;10.737367722136;0;0;0;7.7144054858823;13.192517692696;6.345573300764;11.231863149372;0;12.876050219464;7.1876912425748;5.1512444447921;0;21.645320216905;0;0;13.30162823724;0;0;8.5017904885589;6.8085606493636;0;16.590624667823;12.000097715733;0;3.675714368092;10.829237377803;6.3042044719215;9.7514244660367;3.2804902667854;6.4692815788363;6.4554928988376;5.7885915048019;0;4.1418543181511;0;10.099596072317;18.41185366066;0;0;0;0;4.225267160156;4.2182802833023;3.0058724571184;6.5303624356422;0;0;4.8460204722297;6.7512938237132;0;9.6644059069047;0;0;5.1524634669821;0;9.254226401668;8.348568931291;0;0;0;0;6.5495889969656;7.694344241364;5.6663873657096;8.6475801718272;0;0;4.1088893218636;0;4.5789849214212;3.1753494457642;0;0;0;0;11.224326281485;4.9438972960331;11.179154014735;0;6.7638375856707;5.2459888729297;0;0;0;0;4.7331170911533;5.1337942761429;0;6.9670597783323;2.1259608961031;0;0;0;0;6.4762600114415;7.7979972832981;21.126672255197;13.71171988301;0;2.8826072165338;9.2803565478621;12.246788974924;9.1177122418153;2.7435771979079;0;0;7.0601642799239;2.3599833451493;7.0897698534464;2.7079396310102;0;6.839792154638;0;4.4094350444991;8.9453637712284;0;8.3462410290165;0;0;7.7973731330831;0;5.370910631479;11.289359360054;4.3075044333252;6.919234119826;0;0;5.66776966659;0;0;0;6.2201113231238;0;8.7372011051797;0;6.6428860593947;2.6730815488437;9.225466754676;10.194860060978;3.0159092628894;0;0;4.5705287914135;2.3962633037535;0;0;6.7552674679928;3.3299297224572;0;12.11736032362;0;3.4376886010989;0;7.8741459498772;5.1226688011027;4.2424538548031;4.6908162113326;0;12.678638705435;0;12.344514731505;0;0;0;20.821544815182;0;12.141105122989;7.5646237891437;8.1670184146199;8.5962914756547;0;0;0;0;12.857210534758;8.8875746281491;8.9323799360289;8.2566320505668;0;9.2674069340615;0;0;3.8920089568379;5.176004499512;15.734986789737;6.8505275536537;0;0;0;0;8.9211669749791;0;0;0;6.5440111247704;0;0;14.498625333062;0;0;10.516386053161;0;0;21.043493256256;0;6.854476465537;0;13.257554262832;7.4717197727675;0;2.1575773263598;4.3430721027575;0;8.3969398635796;6.7560425410752;8.5207271316461;6.6208484690688;4.0140455091964;0;8.5540468681336;0;0;7.0591327823459;0;0;4.9113979463554;0;0;0;0;0;8.3019024278974;0;8.3992479088125;13.883046331428;0;7.9863267392362;5.0214030882611;12.253275181599;0;0;0;10.592310701423;7.449071508745;7.5211544033625;7.2931448277241;0;0;6.9158098537463;9.0438124269962;0;0;6.8731555959738;0;0;0;3.2455258090361;0;14.147617776209;0;0;9.1708850242107;0;7.9033223469403;3.2827120569448;0;6.1950648702951;0;7.9330621603745;8.4283710715695;8.0925877464297;7.7388014767973;3.6295204630155;0;0;12.39630094624;5.2417295495666;0;14.622665882246;9.3811597141869;6.6195757617965;0;5.6213854491187;0;0;5.9092447091989;6.6707628119763;0;15.84222015515;7.6367022556775;5.4364429716441;0;8.3868891810643;4.8064893872162;6.1693118969272;0;9.6661227850173;13.311515863196;4.5717491322772;0;0;0;0;9.7241161121525;2.1273475714289;0;5.5814384977206;7.3590108890829;6.8141281224357;0;15.767984329504;10.324207773376;0;3.1665855070888;4.9556391771636;5.458518784585;2.0720136398501;6.6988305661595;0;0;0;0;3.857766133105;9.2783046310737;11.522229110683;8.0957614623339;11.171246911042;5.0907540009149;0;0;0;0;0;0;12.257676831949;8.3933740375577;0;0;4.127698934038;0;0;0;6.1114154131256;4.6151177332428;0;5.5680612515822;3.1692475140094;5.1047715009222;0;0;24.717097454267;0;12.834482478134;0;7.5391057522307;0;16.935463265083;5.7591711851248;6.6997155059354;14.569513027302;0;6.3344627261482;0;0;0;0;0;12.065451017032;0;6.5507936351899;11.437079538852;6.744145721132;14.107959990401;7.4143675219794;5.4879123463097;2.7311959544243;12.57549717248;0;0;18.384725576007;17.533407310533;0;0;0;9.4524232397126;0;8.544017739008;0;5.3884299113267;0;3.5019371695255;0;4.4017977979902;2.2574060783791;3.8130234978128;0;4.6080659259432;0;5.5333060830505;0;4.1808694727609;0;12.06420282555;0;7.3452218520261;0;2.4193589402463;0;0;0;0;0;5.2306091047492;0;20.468435284093;7.2165430786309;0;0;0;5.9797977000079;0;4.1932875470986;0;7.3413589098376;0;0;2.8025961528357;0;0;12.758033405813;6.258132581844;10.240457647571;9.8226631180035;6.7148185977709;0;4.1743239148184;2.568271505703;0;11.341309942627;4.3681576449716;6.4103757467449;0;0;5.5827735189197;7.5890708509464;10.742532517158;4.8921686903848;0;0;7.2274919103708;0;0;0;0;0;0;2.9659822113366;0;0;12.555553641777;6.6719987885012;13.537771337726;6.8415364457963;5.2331049013338;9.8252307881768;0;0;7.6005953041946;3.6017786035165;0;0;4.299537011003;3.9518646765038;0;0;0;13.147101678717;0;5.5974986019799;15.368108966187;0;8.0285383480862;6.88085338709;0;0;0;10.921308613317;0;0;0;0;6.4005960545605;9.8970424835956;0;6.245841991353;1.9110373468183;12.905061768223;6.7444731726286;10.879301819979;2.1069519015054;5.9964081345088;6.7609232416981;0;9.8797359245064;9.546966203027;12.8889507159;7.3710694333961;0;4.6023637999957;10.087839356669;0;8.6616537297335;0;3.3447446551494;0;13.452556161969;6.2038252315335;14.671825103303;0;5.131133247209;0;0;6.8674673186092;6.7751290772611;9.6570031435557;11.064107733299;7.0639209175527;8.6169182762653;2.465012127776;0;0;3.0230416340828;8.6717461220136;4.422026188116;0;0;6.6110046966413;0;0;0;0;0;0;0;8.7167941370196;6.3682974693394;0;0;0;7.3528395961709;15.188602895467;3.4463839468478;6.6638712715739;10.92410397747;6.5791813488755;8.3006559965669;2.5548562933537;8.3607699802737;12.586511742358;8.341569785;11.897449035533;0;0;7.8371555897958;9.6587904588936;7.9197651836695;8.4142879697779;9.9218337404374;8.2699795539543;6.3064836982581;0;9.8971087076126;13.376879990751;4.3105755490487;0;0;10.110241829643;4.3877172349387;0;0;0;9.1054134641373;8.2969402434512;0;7.0212110075034;6.7784221992133;0;0;9.1132002052662;0;0;8.8979003584147;18.413270925295;0;0;0;0;5.1307573197865;0;2.80468853229;8.0730745714016;7.5535950768681;0;0;0;5.570559009545;10.490844125334;0;7.0193959377097;9.1671696029305;11.611365101928;7.2695263939319;4.1405379850268;13.242124837603;8.5070462885719;7.2740112553437;0;0;0;0;13.697649064862;6.1075455872759;0;0;7.6427843423564;0;0;0;0;0;0;0;0;5.9204006706819;0;6.1931797099254;0;0;8.1788812773996;8.2297023237708;0;5.6817210703005;10.991407834839;0;12.030641864067;0;0;0;0;0;0;6.5203076509247;0;0;8.9186966831615;0;0;4.0141232537461;0;0;4.772688377319;6.363033051796;14.606159057844;0;0;10.781860700142;0;8.8366041958304;0;5.153282259787;0;2.6210511015428;0;6.0728336837435;11.333680490837;0;0;9.8917939620679;11.128064797067;6.9187145206145;10.193528526363;0;0;0;4.4655789926452;5.7436665397295;0;7.2348937025673;5.4224717427276;3.4469253876571;8.5809025947882;0;0;7.0137027095408;3.706980948259;12.759522936729;0;3.3051409880941;16.853289534659;0;15.982081387867;0;13.708249138856;0;4.5260290394471;0;8.8385890213811;4.9035288351959;0;0;0;0;7.4590273896574;0;6.624929267737;16.506187870159;15.8360447636;0;16.584556333698;0;9.615958123864;15.198513016271;0;4.7649378703877;0;0;3.2722940624382;3.0459787633907;5.1559370901149;13.420850025879;0;8.7100967543508;5.0711456524788;0;13.628502033062;7.1145720994887;10.876128987849;0;3.4934966382529;8.8004560598959;0;10.121510920796;0;0;5.6917136299922;7.2608126015766;13.22163475123;0;23.267715673731;0;0;6.7662734389128;9.3252311036391;0;0;11.154309376681;0;0;0;0;3.2233820125572;0;4.4720915893362;13.451223168351;10.32045118086;2.8763944520671;0;3.5327207811514;17.423646744036;0;12.586794375024;0;3.4800890683008;0;0;0;0;19.142910459929;0;0;18.548243080343;0;11.662166464387;6.5460462717303;0;0;0;8.9724891419144;0;19.245916484379;0;4.8359657240894;13.231899936613;13.208285995238;0;6.666789586956;15.230096086664;2.890543177255;5.3245600828103;11.273886316963;9.0253958037557;0;3.1683975509616;4.2316299381958;2.4963628593841;7.6749243454865;0;0;11.109047279372;15.768165534941;9.7689746838869;0;12.057740809132;0;3.9194710798295;3.9552951215231;3.7759907740704;6.2865796348896;0;0;8.9284297937606;0;2.6953234089403;0;7.1229311298423;7.4658353456392;0;5.7838309574576;0;0;0;13.855447938248;14.003317757628;0;6.4605568768906;3.5551835706674;0;12.422721788782;0;17.237822098349;0;5.9397267640493;0;0;0;8.1910053381765;5.5878896254444;7.5086120732508;5.7943788748317;0;5.1427928280266;7.9976282668249;3.7518350814985;10.259827108978;13.892024392836;4.7923362911354;13.029737838388;9.3330872653564;0;0;0;0;10.061548352223;10.680137494846;7.9753840989084;3.6285020061722;9.0095207972957;0;4.7833776996114;0;0;8.2479847639813;0;0;0;0;0;14.245312330508;11.082904427697;8.2661820289897;8.1502790770183;4.0670451987784;7.6380972031857;11.436419208563;0;17.060938265967;10.540547791065;7.5768267789078;11.505995386916;0;0;0;2.9051999587178;10.242108072781;3.053455510488;0;0;0;0;0;0;7.6760571956747;3.825011497633;11.397315451537;0;0;0;7.2947093628363;0;9.8386648628076;9.9927325370568;0;3.0942893842065;8.5063461867769;3.395500272433;2.4081053956984;0;6.6998786907362;11.457567433802;12.539130219386;14.622022066184;5.0919318743822;3.2461599846731;7.5474859732024;9.2700901373743;1.4969097513782;4.2294443382846;11.976442082162;0;0;4.6983019558852;10.056459328832;7.9226066168804;0;0;3.3244814180255;5.2731011745249;0;0;0;0;13.323616106298;0;10.928685981993;0;5.1853637828777;6.6472352327825;1.8639749473379;0;0;0;0;6.8422687148922;0;0;14.33359971306;0;6.9005821255075;11.71851343429;0;0;7.4576167087479;3.771706535739;0;4.2095657807381;4.41469333987;0;0;0;0;2.0012533407868;8.6693851094157;5.677205903483;0;5.1618652228763;2.8400060460733;0;0;9.1929332785489;0;7.84262613572;7.091144553823;0;8.7915186090425;0;10.433065967495;10.654143901572;0;0;3.8965663058687;0;13.060309698361;0;0;0;4.3703286782451;0;10.721098971148;0;0;12.134869689638;7.1655305510435;8.4455759803804;0;7.4175099409079;0;5.1043072460235;8.9077652262049;5.9421106208298;9.1234331023212;7.7367805269498;23.391908633855;8.7507770843257;0;9.5209569491801;12.583369619057;11.108377876655;4.9491793340929;0;10.071339859164;15.913552280581;14.082864945811;2.1070198764212;5.866066955842;7.5204067702189;16.391266440811;12.457918990525;4.5163548787903;9.0181535776566;8.4583667531879;0;6.6483645884445;4.1973189341904;0;5.841737166415;0;0;0;4.1688685071004;10.763137003022;3.0173595798997;0;0;6.3530697937259;7.9407190921263;5.8791667747641;0;0;10.500390082972;0;0;2.6657125753535;11.477169367099;10.225072625502;13.237485437641;8.6935662071504;0;8.4187030331908;8.3507984890671;4.1818462799321;9.6910078491448;0;0;8.4217568772445;5.1679315558186;8.7297402301447;0;10.695430770129;4.3231452570474;7.7906897417875;0;0;0;0;4.9921001472505;10.51729699147;13.370946745816;4.3818788576335;10.064705559111;3.9371940717327;0;9.4496264176003;0;17.465636630805;0;7.76253617026;0;6.1187904637816;13.020774608536;6.4576832238655;4.5097158544559;9.9657721684046;11.474443795946;9.3202528491385;5.5312809908636;5.927994829045;0;8.9241567037505;14.041740084538;9.3486415773682;0;10.68067503715;7.1725075515139;4.5087083899401;0;0;9.3768714937089;6.3811149882761;0;0;13.1811118171;0;0;4.7298921557876;0;9.9148622326443;0;5.7833101826047;8.1631660425057;7.027985812576;0;4.6227766171027;3.3103389055174;12.665133779022;8.7620538544452;0;0;0;0;0;0;6.6719987885012;0;0;0;11.083176144153;0;8.5888914043365;0;6.1067833104031;0;16.043587973134;0;0;0;5.3379849270273;0;0;4.0931419955793;0;8.0397481663923;0;0;0;2.4954408256895;4.8530892634368;8.4025674654159;0;0;0;3.4241893561202;0;0;9.4968057378225;7.9976127121173;10.17873438165;0;0;0;0;0;0;0;7.1296901002402;6.2907254180253;0;6.5063692778383;0;0;8.0424470903661;4.2674535442155;0;0;9.1994765733312;0;12.357974262374;5.9845778467046;0;0;9.5850026650501;8.6388550624568;13.22145068709;0;0;0;11.593605045092;0;0;0;9.2317493775514;8.6943107417262;0;0;0;11.454455861948;0;3.2007089786581;0;2.4065901594007;0;9.8182877519687;0;0;14.226064263839;0;5.9148420374049;6.8350717112918;0;0;3.4262039039883;0;8.4682927529625;0;0;0;0;0;10.909588916576;5.3024742016403;0;0;21.486466877017;8.3209445146056;6.6469450674042;4.1618223637252;0;5.6336502915672;0;0;16.459341382263;0;0;0;0;3.9106258941;9.8033962387044;0;3.5619067861793;6.0491586019687;3.3975837712735;0;0;8.6772732722623;0;0;0;9.1597213202296;0
651.40700034939;9.5629604020074;12.269781174732;12.176060112722;9.8087511901317;12.62489787103;7.175865357463;12.097538589236;0;0;7.9978440056747;0;14.268208591941;0;4.023295914591;4.0017112420282;32.256821559576;8.2418529077759;0;4.8952328043193;0;0;9.5803184323972;15.305416008252;5.1262087393864;8.4982429828981;0;11.875048709157;8.5322100634909;8.3809553660885;0;0;15.841522231997;2.4000547803031;7.9059749141561;8.1510354507419;12.654115888408;3.7848108617692;0;0;9.1534690580376;9.2345936134315;7.8825957983585;2.2576661696445;5.9915003713704;11.72774670015;7.2737085074024;13.856483675887;14.733693909145;8.3731861135763;8.936862150796;0;0;3.3560883011913;0;0;3.256902151381;5.3329349391585;2.7749201391673;0;12.361409666109;5.4560132468054;5.2011330451349;0;4.8093729588436;0;25.928300525274;4.0098148257559;2.5587483395463;5.8394164516488;0;0;4.8832404989453;2.4440550659189;0;0;8.0926132260529;4.1238526697965;0;0;0;0;5.664339932998;5.3369310684279;1.6268353612224;4.1311304230798;3.725655003469;6.0648266050811;5.7691458074114;4.6008134754356;8.3489394059028;0;0;4.2392331781625;3.9099168495973;0;0;9.5878247058365;6.1779572718577;0;15.032031906658;3.093628891898;0;0;0;0;0;0;7.7390769457863;13.31564004715;0;5.3457790504807;3.6149534804549;0;5.9862191149174;1.8085392741646;0;4.2520113163522;7.5437834619841;0;5.6943969172656;0;0;0;0;0;0;2.7148715502716;0;10.499469463513;0;14.316774101348;5.2615950292607;3.0768261324938;0;0;0;7.5161130949742;7.7138358050473;8.3894501717288;7.4446388046843;0;0;7.8749076301714;0;2.9375220661985;7.8114805280314;0;6.454910712677;5.5814497930638;0;6.6239192932197;0;10.472520845164;0;0;0;9.469827594896;19.613842796671;0;15.961953884688;10.335181006154;0;12.013399603398;8.7943908387614;7.218040475369;6.3202379686946;7.6923703305983;0;3.675714368092;14.161310417127;2.7409584660528;3.6116386911247;6.9254794521024;0;9.6832393482564;0;0;8.8754021103239;3.9260878844344;10.451907563212;7.4404066162942;1.9385731613507;2.7605355436121;6.0944273819602;0;2.2132351791293;9.7020446515952;5.7612555428104;5.1555492912965;0;0;14.892648280511;8.401610091732;5.1811528957671;3.6439563255542;6.2517060897548;5.3664645177825;0;4.5819567408571;9.4256009646618;4.3412558442713;0;2.5693512215173;0;0;3.9694478769488;5.1662025620587;0;0;0;4.8420938402271;0;6.0431088518572;0;6.0860864377146;0;0;5.1534810053933;0;10.262241171643;7.4158459440496;0;9.2097391311985;5.797575073432;8.2436968003181;8.206119982031;0;0;14.033359563654;10.142393766757;0;0;7.3768868241165;2.3621787734479;0;0;17.446459269848;7.6154096554639;7.8640300138932;2.7992810760557;3.183471161742;8.9835406130067;3.6715572773809;0;0;7.4262443784114;8.4338838236792;4.6141980146632;2.2294428587053;0;4.6532900935862;4.9976117897279;0;4.5696481273298;3.5764354373994;6.839792154638;0;0;0;0;6.8947208500571;0;5.0384825404352;4.5643159803413;2.1176676108695;4.1314697165223;8.0118034168124;5.3517479323131;6.919234119826;3.6039595005202;0;9.8005183818118;3.0465869204918;0;0;10.366852205206;15.695443016916;11.857630071315;6.5019497222289;1.7822377232522;3.6277535305736;3.5711484211649;5.3448780902217;2.7286798092809;0;4.1607869696923;6.2844770881936;0;3.7037899344649;5.6918214342803;0;3.6999219138413;13.456567896161;0;0;6.8753772021979;9.3249951947437;4.7244875699263;12.806672002757;0;19.545067547219;0;0;5.8215589710051;0;0;0;7.2733521801351;0;5.1638091720529;2.1013451174405;10.183147408463;6.1252638109649;7.6817923825;0;0;0;0;2.103907178415;0;5.6510975105489;6.5567372166266;0;6.8286156356242;0;9.7748669861476;6.4302756678192;14.005659233974;8.8336767942385;4.4956587070852;0;0;9.546143903472;7.0195724965099;5.4518242624872;10.550648338271;0;0;4.4405789775228;0;0;0;0;8.174106620159;5.1747296452064;7.6143999276255;0;0;0;0;20.390533457051;8.8383695085547;16.231667092564;0;5.8254587811714;0;0;0;0;8.5207271316461;0;0;0;0;8.24301515602;12.326629708044;12.857706139273;4.8851026427247;4.5112101200527;17.378792733258;0;12.167741069858;0;0;4.9459217969802;3.0188736101445;0;14.860207838668;8.9468520802538;0;2.9948725272136;0;0;8.1036678242496;0;0;12.004618794946;0;6.2676286694687;5.1659775863046;8.7489496642219;0;9.4637397998634;2.5435722450927;0;7.9232433450136;7.3822782327126;2.0591014075125;0;4.2674818300931;0;2.7824843354756;8.1741791595876;6.6228811893555;6.4737669890625;0;6.5734646254806;0;9.5354969273159;3.9666572467808;3.3241811499144;3.2472331564892;2.1283825308322;5.9494384034608;0;7.5238347691085;10.330173625506;0;4.3709229079657;4.1321003154134;6.7705673348568;24.419580524648;3.987999786067;7.1738280167311;0;7.0920196406541;0;6.3292790684599;3.4159233087656;3.4918264190721;4.5417959570902;0;3.1398994902099;5.3739756614027;6.8271609411344;0;8.3868891810643;0;9.534391113433;0;9.6661227850173;7.8303034489389;6.2480571474455;6.7465312932963;0;0;5.510760939671;5.4853988324963;10.873109809525;9.6217364348755;9.2492409390798;6.307723619214;5.3687070055554;6.9623778598396;0;0;0;0;0;5.458518784585;4.8346984929836;0;7.0241905872787;0;0;0;9.7927909532666;0;0;7.6521580945348;7.3311307853714;11.41563018387;7.6694367563791;13.366252266968;13.772306446786;0;12.234999886111;4.0033467614852;0;0;11.482685826573;0;3.0957742005285;4.4988042135531;0;0;7.8226117288008;6.7616841207976;0;0;4.2256633520125;9.7719911589081;0;0;0;0;0;0;4.8166508972585;5.6092138907837;9.1853360081806;0;0;14.952921264863;9.4141299724637;0;17.337940287066;5.2977812380816;0;0;0;0;6.0140155826738;3.46806721863;13.668704814726;9.4418040095848;5.2904849964004;4.8478556874481;0;5.7658581260069;0;10.23709200253;0;0;0;5.6796700106993;5.4647518969917;6.6212224674678;5.5855228234666;6.3935871613148;11.887329028185;6.0215290746327;9.7665292142796;0;0;0;0;4.1043746879619;6.4924454151948;3.7413758858331;0;5.6708390126004;7.3039640296266;6.4020430627101;9.8714973662409;2.7644058561963;13.343739488866;0;7.5464608068761;10.41055227752;5.5299632919915;8.4136989059134;3.9089703822227;5.794495825307;4.2891388393404;0;11.143471570987;0;0;9.9227467331175;5.059061210508;0;0;0;20.22616340501;9.6445613583267;6.2398907904856;5.0573805823326;5.4972490002343;5.5014270122917;3.0573776212753;7.4634944767848;5.0592327265889;7.3455343851651;6.542593153746;9.0254880961643;4.9113315590017;8.5054368905097;11.467907653436;7.4631851810389;0;0;0;4.8535084944129;6.2371223481842;0;6.2617508647999;5.8308967864273;0;8.3167993681224;6.4788179953744;0;4.7893143945267;2.3489348708705;2.7757277882097;0;0;0;0;8.1054657103486;0;13.998828741973;6.222029193287;11.01025473202;0;6.9129045128814;3.5185044578381;5.0055786012758;0;5.8460003755282;6.527599864055;6.992547679859;0;11.263177648277;8.1187310470651;0;6.5864411275063;0;9.8366544150387;4.2789447107088;1.8009728327009;5.5073523634531;6.4166447388551;8.5378383145485;0;0;0;0;0;0;0;0;12.219801366143;0;13.968225939827;5.2368513173677;11.508188934413;7.3558494900417;3.7475051948118;0;11.8889151723;0;5.3187697786566;6.3208557045163;0;17.277914951006;0;2.3625455471646;6.982109611169;4.7094243000406;8.6788398167406;9.2394532948688;0;3.1039505712827;6.2039532279751;1.5909159911755;0;7.8044041953487;0;0;8.1890493056243;0;0;10.961966482674;5.3682931972744;0;7.6998875996527;6.7751290772611;7.5110024449878;0;3.0904654014293;0;6.778783351384;14.29322196742;9.5583757490112;0;4.8459757740664;5.8039093719022;17.123062955652;0;10.742882632042;0;0;0;10.176616990532;0;0;8.5703491091386;3.7772774593751;0;0;6.3067169937816;7.8782978824394;15.455968947053;7.0880146845513;9.5282379706969;0;2.3408794237436;0;10.776290241157;8.6865113974027;2.8665497075224;7.9349747940955;3.0894702907408;6.0043200740075;0;0;0;5.6342944343546;5.1888116720593;8.6328409040578;0;1.6539959107909;0;0;7.4494366616439;0;5.108830280354;8.1193148911914;5.1330503088409;5.8282570547352;4.9195617482646;8.115420304854;0;3.9384941503507;0;5.9263858881794;0;0;3.8368427542717;0;8.5555106121234;0;0;0;4.8534001954989;7.160716470948;17.709500792099;3.4500551892626;2.2407227233418;0;11.864876302006;0;0;4.4850414285565;7.5535950768681;9.7624008660226;0;0;8.0677061517548;2.8849821344669;8.9687452460664;1.8384132217811;9.1671696029305;9.8444182385916;4.5912798277464;2.6348878086534;0;0;0;0;0;0;0;0;5.6551348030333;5.3950063033064;0;8.3375829189342;0;20.681243240191;0;0;0;0;5.6538898434105;8.1429873705832;8.5363916647042;0;1.8215234440957;0;0;2.8866639802587;0;3.9061482265566;4.6486808757004;14.259123677629;0;0;0;0;4.0026576915313;4.7793877754668;0;1.1414923345392;0;5.2347395833767;0;18.209005728121;6.6668436309316;0;11.640957435864;13.892199895393;7.2057740184875;7.1590325659786;0;17.78141102694;0;0;0;14.292089319239;0;9.8502396395657;0;0;0;7.4772594318461;6.6801170521179;13.978205938699;0;9.831760246375;6.9966347536578;2.8412080332936;18.554734396193;6.7956856842422;3.0668438687457;5.609607736736;0;2.3503047329712;0;14.074649258691;7.2348937025673;0;0;0;2.7200171031756;6.2052922511495;0;0;0;19.534389607377;0;3.5674846460226;2.2846159733049;0;8.2970548037981;0;0;0;0;4.9957242294762;0;6.2045095946254;0;0;0;0;0;4.9686969508027;0;0;0;3.3649824445184;7.510452979415;8.1735644052844;6.0794052065085;5.888410035497;0;0;5.5273487732629;5.8174116665567;4.1882207996622;0;7.6172392038774;6.0281158226777;2.750556869795;0;10.731617111868;0;7.6227558208808;6.1301817931512;3.6058860624252;0;0;12.091107705469;6.5870150436927;1.6721956251771;0;12.061012215936;0;0;12.320031781851;0;0;0;6.4440699418217;0;9.384862053358;0;6.0841687509168;5.8288497555011;4.0450872051418;0;4.239473470087;0;3.0481973689502;7.0275724975284;5.2069250974262;12.305153331025;0;6.2277470374847;0;0;0;2.3871506573321;0;11.778763000403;7.5741319531682;5.4837004438796;14.066836530074;0;0;0;0;4.7304244097519;0;5.1369066569323;8.3789392278148;10.458710288956;15.255998347677;0;8.9724891419144;8.4120467663065;0;0;0;5.3907740482499;0;0;0;0;6.225785304857;6.3894720993724;6.6487021869269;0;0;6.1700373360831;7.4053523918427;7.4890885781524;5.0402488239015;9.4220535675666;6.7878647927022;11.227228633407;12.264128749398;0;4.2600476773243;9.5843580790539;0;0;9.0406745634813;8.4959792416584;0;5.4133764044586;2.8183367562153;0;11.578694170345;8.8210584292592;7.7963766843249;6.4753919362203;3.0150488895851;3.9482361069862;7.2668645362928;1.7498411879034;4.3766614279753;7.228575634869;6.6888369357059;2.0327396744944;6.0888130349054;0;6.0946004068585;0;0;0;6.2247690910706;6.8926029850992;9.107581038209;0;0;3.0211825386289;5.5200253365972;8.0569571343617;7.1063649978981;7.0071558486337;10.1872675054;16.49240458643;3.5189564374029;6.2530584691642;2.6534035626668;11.787172212104;0;0;18.082856576628;9.9894554729681;0;5.601608266478;10.243282718697;3.353849450741;6.0453608461393;0;0;0;0;5.1513298303507;0;5.0245898349876;0;8.4707485348106;3.4267389515578;3.004778593734;0;11.396715545873;4.215449567191;0;4.6629744778916;8.7653944790575;3.9474262223438;8.3022795686801;0;0;0;0;11.243033284831;3.1825093623384;6.8431199011646;10.210493803337;0;7.6591635275289;2.7027785192061;0;0;0;0;5.725171384183;9.7715051673991;3.1437241902012;7.1177984905347;0;5.8824853943418;0;6.7674470986633;0;8.6841778129003;8.1976381635249;0;0;0;6.8074366452544;4.8079348012217;4.8507146749042;7.2243161870952;9.4044453173033;0;0;0;0;9.4815283178151;16.230799923365;7.3434998658186;8.7821906564599;5.2391841298238;4.8638609890273;3.8495706692664;4.902566747733;0;0;9.8170198210031;9.9946729628337;0;2.3701667698901;0;7.7950191275586;3.0850953106934;0;0;4.2395227496477;0;7.0656022425007;10.928685981993;0;0;0;2.8995165847478;0;0;2.7453609609821;5.2387039400574;6.1220299027983;0;5.0970887000675;0;7.7588402779304;9.4754262021895;8.9283911880303;7.1334799336167;11.892701062943;6.9249298009802;0;0;7.3667401162916;0;0;0;6.7195214948777;7.1596879720574;8.0050133631473;0;0;9.0123922827315;2.3716678051053;2.4030820389851;9.2718474091898;4.9837228518992;0;0;10.563537244031;7.8184414311381;4.2827672466592;3.8096580639184;0;10.433065967495;6.5861980482443;0;0;4.6050329069357;5.1553083421954;5.3640557689696;8.0134697424234;0;3.1511953238869;0;4.6487724190928;7.1473993140985;0;9.5783856627178;6.7415942720211;0;7.7111780690429;4.4886237897809;5.2703360106451;0;0;5.6415846432631;14.203093679057;0;4.3325970950919;0;20.194100963829;9.0772280054407;11.550013348186;7.8501755421638;9.9592353376907;5.2684812266151;14.018944348576;4.1318317370931;0;7.3122567987863;0;0;5.0719022403802;0;0;11.742522684855;0;0;8.2406938244745;0;0;10.550579297294;0;12.240219514206;0;12.381549731127;5.3950063033064;9.965867595391;6.857635408863;17.634371704885;9.5742415695688;5.0609200051715;5.5879134352;9.0678673983649;2.8127791141916;3.1627391880654;0;2.9459898131429;0;6.734431769314;3.0605784978932;0;11.071351456936;5.2917359521785;11.592764879079;6.222519633228;5.3251468625935;0;4.8455039245724;3.1506777146898;0;4.6319662824845;7.8552559648442;2.0540565247399;5.8158330213477;3.3313636824991;4.2202132271177;7.3911671909266;8.265012181339;0;0;0;10.438027580615;0;0;0;5.3678429648592;7.8743881434653;5.6817996397582;8.8826488325443;5.9733640952105;3.676976132801;0;0;0;0;6.7708027964386;11.797690505139;9.7468052338241;4.360025323677;8.247256478336;0;0;7.464882377316;7.2485665317343;6.8148105737731;0;9.4684959565652;2.3593609080702;4.8548522896134;3.2500424842797;2.1563387951887;0;0;0;0;1.6450968491809;7.8141338934772;5.2724447268399;6.9088508537467;4.184571284987;7.6860747531548;0;3.6937722043185;2.4278437401597;0;0;8.6816295331821;3.9282470418742;0;0;6.4673023552455;6.2977262078825;0;0;0;0;0;0;0;20.569656743337;0;11.086860764831;0;8.9053293007169;6.2030882364652;4.2793520952679;3.3926573946684;5.5832324546259;6.1706107588977;11.246198806483;7.0140012327961;2.8874819602827;0;5.4843233358762;0;4.6778765663763;15.744712459535;5.2832630807721;3.3957006512407;3.8034888287097;9.4457593540973;6.2386020642237;0;0;5.4778149229599;0;9.2716183924612;3.8046548401335;0;0;3.8690690042981;9.7748599814767;0;0;0;8.7020905269444;0;0;0;7.50288690474;0;0;4.7756941390744;5.1121472897301;0;4.4495987388413;0;0;5.4142943016338;0;7.7156900292455;5.4622089769752;6.3296941343868;10.02821152691;0;6.7297616882406;0;0;13.750308714574;0;2.5206298593862;9.1896175413593;4.3476018919094;0;0;0;1.8463498755103;0;0;0;0;4.8556932458256;5.8557490059904;7.4683209502023;6.8077383428423;0;10.949071678884;8.2153019965453;0;0;10.878755025289;6.9620671497891;12.618329679797;11.066306580187;12.244902354852;0;7.9944757759727;0;0;0;0;7.2558205835167;0;3.0771310559356;0;4.8945915707449;9.5961581543034;8.7868994046263;0;7.1032453173463;8.5460722295196;4.0230949516011;15.64606787678;6.5507561529851;0;4.8779439409721;5.4864471274209;24.712097533241;24.363738377539;5.6221763271429;0;0;0;0;0;0;5.3087246426148;9.054970850713;0;0;8.7291834954773;4.8753459512803;0;3.0532404400765;3.922844470272
652.21198481556;7.70004603798;7.1365053771401;0;0;11.490075590488;3.7836380975714;6.4520205809256;4.1747060742625;0;0;0;0;0;8.0465918291821;4.0017112420282;0;4.78027468651;0;8.4554021165514;9.616262478143;7.6654065915389;5.0422728591564;9.5297873258925;9.752299552979;3.3992971931592;9.9498373095193;12.878573952185;5.6161382696396;0;0;0;2.9702854184995;13.600310421717;0;5.6810247080929;0;14.107022302958;0;0;4.0486497756705;0;10.247374537866;8.7798128819508;0;0;3.6368542537012;0;4.5428889553196;9.7052839043725;11.171077688495;0;0;9.152968094158;0;0;0;4.3330096380663;4.7173642365844;5.6012407720178;0;0;6.1687857046949;0;0;7.1499102490486;4.9862116394757;9.2225740992385;0;0;4.635029432857;3.5937700282036;0;23.462928632821;13.831192897987;0;9.5492836067425;0;0;4.7189765058357;12.119668719835;0;10.573434541596;9.0727828163275;5.368556692034;4.7921112907726;0;0;7.9325754851907;0;12.649908190762;10.14398723239;10.77347102167;2.9005279640059;6.5165280826622;0;0;0;0;0;13.449712758589;0;0;0;0;8.7953186102259;0;12.6757314013;0;9.9867300353621;14.673534663221;13.432983255054;8.736137577766;0;0;5.4256178224937;0;6.8686336648766;0;0;21.638708285609;0;0;25.496227858457;0;9.8583804510285;5.598716953579;3.6198287336955;0;6.5621684146956;14.586118457545;0;0;5.3844457318642;0;0;0;3.3404947088774;0;0;0;0;12.434571945364;0;0;0;0;4.1595379419522;7.7144054858823;0;2.4563509551344;14.111828059468;0;0;0;5.9645988308119;0;7.4405788245612;7.8455371186682;0;0;0;9.6588095797645;0;3.120590297625;2.8872161901476;11.850446191302;0;0;0;0;0;0;0;6.0996083457599;0;7.5251689562424;0;13.411718744489;5.6086969777635;9.3949730905272;7.8187323764448;0;8.0306488541443;0;0;0;8.8583885949348;9.0176173713553;0;4.7906728631213;3.4791803110192;0;3.1506037843995;0;0;4.2199016105845;7.4304893323142;0;0;0;9.0164544457943;0;0;7.401615968133;0;0;17.037476534449;0;8.1843169483365;0;8.2315595283861;0;6.647419737043;0;0;0;11.603889214643;0;0;0;0;0;0;8.2132313540287;8.7433147882162;0;0;5.7817445006041;0;0;0;0;0;2.5983966507927;0;0;13.811780255296;11.241795205685;5.0884900089897;15.995891863176;9.2610070159767;7.0922689050053;11.861954280769;0;0;0;6.268427166248;6.98365104922;0;0;6.257872884478;0;4.8066236294552;0;0;0;0;4.850378548949;5.2754709420065;9.9008461088829;7.257600894797;6.4578721360089;7.4002712312643;13.122408443481;0;0;16.023606833625;7.8318262424094;0;2.2761849476969;9.7355958326128;6.2581623401931;5.7123504759221;4.998836465972;4.8262292184561;0;0;11.857630071315;3.8480926927477;5.3467131697567;8.0192446465311;10.415849561731;7.4234417919746;5.026515438149;8.7410311023607;8.3215739393846;9.4267156322903;2.9287662601431;0;5.49555172965;11.43199109968;0;0;0;8.319185781187;13.368789004274;0;4.0683087407699;10.977147430934;0;2.6060090062959;0;8.2038250446933;0;0;5.4653212308489;0;0;3.60372891032;5.5326526843424;0;0;0;3.4750965539881;0;0;0;0;0;0;5.6510975105489;5.8282108592236;4.1474526288091;3.1704286879684;0;9.1998748104918;0;0;5.5210479963991;5.5660536373436;0;5.8816665664283;0;2.3398574988366;6.4430650374849;2.2211891238466;6.2673165755751;4.2405271595481;2.3371468302751;0;0;0;0;9.4563194233212;7.5117043236868;0;0;9.9205039636637;5.4747753065113;9.9701475862356;0;3.7393101766962;0;0;7.1200051769872;5.3649714210534;0;0;8.834824861406;6.1639302654461;7.5945026556965;0;0;0;0;6.6630430854294;0;0;4.5112101200527;4.9113979463554;0;0;8.4668953333652;0;0;4.7798832160622;8.7256609959711;0;5.8617306732698;0;8.6518539675059;3.1714124767965;0;5.6229531841732;0;20.805528007211;0;0;0;0;0;0;0;0;0;0;11.200698008254;0;0;7.2705245994179;0;0;3.9298938267248;0;7.861002772433;0;11.188875958265;8.1960379894196;4.8459082745376;7.6394880308371;9.5192460202095;4.0852288097768;0;4.5860254360011;6.6061940787181;3.0095339076434;5.863071517179;0;0;0;4.3681079579721;10.240469252272;8.6406662031452;1.6554987730918;10.297117851683;5.4456579383594;0;0;2.5169961222483;0;4.2579337097721;6.7530732678606;0;3.9597715399809;8.344307816942;5.2372695749678;0;1.8882636878349;3.6455024845479;0;0;0;5.0289240455049;5.397225034637;0;0;6.650918375465;0;6.6184146666676;0;7.0166655399916;8.4102981589519;5.5751957365383;15.125165695514;0;6.1387181355211;8.32221117995;16.536613203686;0;0;5.525369706267;6.1835359072242;9.5328300827354;0;0;12.714935305632;0;3.2599448703772;0;9.7592740915806;0;3.39383600061;0;4.7553012872867;11.627439049335;0;0;5.2043507899308;0;6.2950305281682;0;0;5.6755860343022;0;8.6304392819271;0;0;4.0784761363541;0;9.3232653514865;0;7.7300825585393;8.761899224398;0;0;0;9.7477082112408;3.2006383515999;2.0941960422863;7.1565832399654;6.3149185056241;0;3.1735494501799;8.0515729887724;0;0;0;0;0;9.7634354728185;0;9.1531007715413;0;5.0094304269099;0;0;3.9678637473003;8.2698714668232;6.467896693865;0;0;5.419636942516;8.3501783914977;0;0;10.022947077705;11.642297519678;8.4834412864431;8.2708703347485;3.694072582093;3.7147903213078;0;7.5213500845601;5.0908296455612;6.1283900466696;0;0;0;7.1107735499752;0;3.6864527407545;0;6.1973028130165;2.3779017090066;3.7163284202319;2.7644058561963;0;2.6060839219569;5.4334517809508;0;7.2580768207389;0;8.5159711898423;5.5875495458317;2.969403811851;0;8.4144581250312;2.8889654203367;0;4.5103394241443;9.6782040548849;6.6688845525635;0;0;0;11.950869509231;0;0;7.4605522146037;2.5214873806337;0;3.3457044206277;5.2891978505247;8.118748530972;0;0;4.747620507035;4.3273275407857;5.5701265745259;0;4.9530950467129;0;7.2908421059747;0;12.127737899247;4.2835595790465;0;0;0;0;5.9499348937112;0;14.025849298257;3.4330586574261;3.3308733458517;9.40439866064;4.6480293942602;28.411338168738;0;0;0;9.7666247037024;0;0;0;0;3.1275595180783;9.7836309024935;0;6.4027623160547;2.4699026512641;0;11.205533433162;2.6501594466535;10.517447038243;8.8038138796728;4.6105087892544;0;0;0;0;0;0;10.245405977458;0;12.145737500951;12.385536096762;0;0;0;0;0;0;0;3.8800627610631;9.3099578975426;0;0;9.5769577200745;3.9813278058714;8.7388607249382;7.1843301186696;5.0770075159904;0;0;0;6.5648741810154;0;3.134824723382;0;0;3.9897639227842;0;0;7.9765112931108;12.55055948594;0;0;0;7.9492377320729;0;5.7798098891801;0;0;0;4.2738124527575;7.9079926699136;0;0;15.757971620153;0;12.02778176062;0;10.719916475565;2.4508655766695;6.9529957583904;4.2083473827419;8.7058640578533;10.118173564703;12.285869083881;0;0;0;0;0;2.5385827737504;6.2076792303338;0;0;0;3.5409729142482;0;0;0;4.5565808686401;6.2845824913107;0;0;3.5190970005613;1.4562554379942;0;0;0;11.328057732716;0;0;0;5.5764376312009;0;9.0121465883135;6.8844174298183;0;0;7.2850759962636;0;0;0;8.4615001518363;6.245626839378;0;0;7.0469398015682;9.2478045334383;0;0;0;0;5.234365867719;1.7553027518758;4.2205270296988;4.2755728674727;7.1295921767695;5.2469940575775;0;2.4947191800499;0;8.1836759667977;0;11.984402236386;8.0666018040304;0;15.712944291846;7.1131999925537;6.4507836242669;3.2890303809414;0;10.163595422161;10.469796831643;0;7.1072649432126;11.015386331601;0;6.8522674630023;0;0;0;5.0815693452602;8.1789594585196;0;13.739799037871;0;9.0962705608201;18.669444354076;0;0;0;0;0;0;0;0;0;21.921532678789;0;16.242176555828;0;0;9.6378615569241;0;0;5.7424498042691;0;0;0;8.0727063348836;0;2.9706507661726;0;3.2277331830422;0;11.17451974373;0;0;4.1173352828292;7.7367813785431;7.7823026801359;10.469479166753;0;4.8309607033791;0;20.954583167119;0;0;0;0;5.6560293793742;7.6206047258315;0;0;0;0;8.8366041958304;0;0;0;0;4.4863556591077;3.340058526059;10.326242224985;0;0;9.1680041599654;11.601599469282;8.0194191034395;0;0;0;0;0;0;8.8892521633838;0;0;10.09456720671;0;0;9.4712355412282;0;0;3.7528008637437;5.3719571420288;0;0;7.996155906567;0;2.4017790221521;0;12.335921236094;0;0;0;8.8263519033525;4.8982970483885;0;0;0;12.544727882606;0;2.8984065546349;0;3.8520108884433;0;0;2.5817182116739;6.2503727805116;5.0661710054238;2.9442050177485;0;6.7173401042621;0;0;0;0;12.151310158566;0;6.1887529570387;0;3.3889317195373;0;0;0;0;5.5313696772338;4.3172048595716;5.1387207748241;9.9608520172914;5.5739854172571;8.4303946561791;7.046883541895;0;0;0;14.806728156011;7.2658144302752;0;0;0;0;0;0;0;0;0;0;0;0;6.6016590128297;4.3391042478552;0;0;6.2277470374847;10.990686874693;0;0;10.416657413813;6.6458003071179;3.4800890683008;0;13.459991998614;0;0;0;0;0;15.560606611026;0;11.662166464387;6.4151253462957;3.4862367629853;0;0;14.056899655666;0;0;7.7084619409377;10.074928591853;8.0861610723748;4.6868111596005;9.2177291069631;0;16.292660929919;9.561027432459;0;10.695738300708;0;6.0670668445525;0;0;10.212393515662;6.9876176876817;14.594945722309;5.5638236005756;6.8545185340804;4.2048441426509;10.033001026695;16.384798758939;5.8742839839363;0;6.6631008357101;0;0;2.2452070124606;3.8908642907046;3.9456714587014;9.7162324226218;8.1050859192414;0;16.857030668811;0;13.208785611516;0;11.271055199148;6.2216575569897;3.55603741023;16.125284108554;0;10.163698372472;1.9641332370662;0;7.448956052827;0;4.7174892868792;0;10.055396224037;0;0;2.4763668125317;3.7968944487343;6.9719597045282;6.4103520037903;8.9666135850154;8.8494356577599;4.8511078952079;7.9645909587676;0;0;4.1091527083079;4.0685521294224;3.788733925319;5.2715699202489;0;5.249861586763;0;0;0;11.609053747856;10.806848230165;0;10.588009924413;9.3304337301571;4.8700112417814;0;0;0;0;4.9042071569618;10.353137098102;0;0;0;5.2600225596336;3.6340082475785;0;0;9.072952180077;8.4929473268608;0;8.6916785985081;0;13.648750612774;0;5.4993097588847;5.3857850747265;2.8951661120312;3.4865100791883;5.5234426413009;6.0745090045919;0;0;4.1138649136983;0;0;0;0;0;6.2804104328248;0;15.993007165867;0;3.6544214332782;2.7844670661386;4.1684053501921;0;17.709596753054;11.4622520278;0;4.3320051378891;0;9.863119838972;8.7567468934487;0;0;0;5.1180123344431;0;0;2.951054531521;8.159444295354;0;4.7901112044104;4.546652663656;0;0;10.807126801581;4.6983019558852;3.1127136017815;0;5.3350208109878;0;3.6015215361943;0;3.0850953106934;0;6.5276782775751;10.803945071683;6.5679797707105;3.1795210091253;6.9546183521772;0;0;0;4.7634915320856;0;0;3.2944331531785;2.1677395614031;0;0;0;23.252283978964;0;5.5616632056329;12.276537883542;2.9722833056736;8.8236169176672;0;0;0;4.2095657807381;6.8673007509089;7.6030832854323;4.2444257709405;7.8780596836497;0;0;0;0;0;0;0;0;0;4.4943229361795;11.674405517398;10.083376460211;7.091144553823;0;9.3776198496453;6.2674476464406;10.433065967495;0;7.205914726955;0;7.0846660106703;0;2.0989783443794;0;0;0;0;0;10.721098971148;0;7.0577578567394;0;7.1655305510435;3.3047906010184;11.646159022134;0;5.2832342235384;0;3.0682302445817;3.0435200740835;6.34673607118;0;0;6.7313669879428;7.2247324941262;0;0;0;7.3439435280089;4.8429080476898;9.4257411502436;6.251752681657;4.8748378658575;0;0;9.0944453965438;0;9.7496757317151;0;8.5672458987737;6.5064359639907;9.0255218077578;0;0;4.9455840456064;6.4908190737944;0;9.3630533022594;4.9526198924509;0;10.364502299207;3.8402758289633;6.2979898946018;0;0;0;9.1675142928524;8.1422553305547;0;0;3.5661981948572;0;3.2269152227963;0;0;0;0;0;6.7715654832187;0;0;0;12.252635557127;6.6225077101071;4.8425102044156;6.6149523914478;0;5.6496663635949;7.1887321569717;7.8228342746571;1.9976127543045;0;0;0;7.5865283585183;5.8997547194779;0;15.428015475942;0;0;0;0;1.8899252835201;0;0;0;0;0;4.0791936425211;0;6.333497008022;0;0;6.0957982665961;3.8128307110112;4.8034808604868;4.1715519167354;0;6.4902957845458;0;0;8.0013109056294;8.091420482689;5.9397328160975;5.4888623877532;6.9516959276108;0;0;0;9.7440351836098;0;0;5.0246188027249;6.8746528253358;6.5036017142079;0;5.2490447113999;5.8268249763832;0;2.190117718721;9.9218623236367;0;0;0;0;0;7.303495957162;6.5223312583615;32.924399667347;0;4.359166213125;4.6960508093635;16.23519705202;0;5.5992973807761;0;0;2.5443798002048;0;7.0483446275002;14.588426797074;0;10.832849998954;9.1635693978747;0;9.6249398676089;0;4.5702694465635;3.4875929380212;9.6481204181511;0;7.3506268949872;5.7109510952685;0;11.163170145751;6.4881461467927;5.3227430631242;0;8.2167223844399;14.515148137027;0;0;8.6631966820337;0;3.5173354584528;0;0;0;0;8.7020905269444;0;0;0;0;5.3472675751801;0;3.1042011903984;6.971109940541;0;11.371196777039;7.6927754777415;6.7380845434981;0;0;0;5.4622089769752;0;0;0;0;11.50200319806;0;0;7.4476972481859;3.9209797812674;7.7601214793701;6.2798693994246;0;13.409178899178;0;0;0;8.1663240715642;8.1817396363065;10.491790970879;16.559159017816;8.7262142050053;0;0;3.4761857858009;0;0;33.785967233451;0;18.410200812027;0;7.4921332473796;6.1841125006926;0;0;0;0;0;6.5924926162047;0;0;0;0;15.311703742562;0;0;10.251382638731;0;2.4353983945187;8.7359849457312;11.375647794182;4.5482755455757;4.5855293070896;0;10.731476670139;0;10.175569572511;0;5.4702256155985;0;0;0;0;0;0;2.9728857998643;0;18.19723590398;9.4661162970134;0;6.5960562870263;8.3297038053981;5.6703036744278;5.230459293696
652.23318205156;0;0;0;0;0;5.4797517275172;8.4682770124649;0;0;0;9.1720206854406;11.09749557151;0;8.2381773489245;5.2022246146366;0;6.0989711517542;0;0;0;0;0;0;0;8.7106990574705;12.14217434382;6.1884056653356;0;10.024279947674;0;20.925291712689;7.7227420880986;0;8.6471600623582;22.971099906636;9.2029933733878;0;0;14.04258029614;10.913751569199;17.221269170994;0;10.535775458341;8.9872505570556;0;0;0;6.6301622591151;12.750078854764;10.277391473415;0;12.479561495695;5.1866819200229;0;0;13.570425630754;5.3329349391585;10.822188542753;0;10.301174721757;0;0;8.9026099800703;12.824994556916;0;0;0;0;0;0;0;0;9.0430037438998;0;9.5764410140611;11.977067574558;6.5412835451944;0;15.608922288533;8.3322722448868;0;9.8181892171965;0;0;9.5842225815452;8.0244876997794;0;0;15.096419216273;0;5.9173258855611;0;0;0;0;5.320260604251;0;11.326254998406;0;0;0;21.284663002763;0;0;0;0;0;0;0;11.198223821931;0;0;7.4723708003622;0;9.6455427955444;0;0;0;6.4808205122262;0;19.218604533521;0;10.550163251775;23.854734400709;9.339518322027;8.3980754303685;4.826438311594;12.656651459496;0;14.586118457545;4.5921728249605;9.1304149037171;0;0;0;10.076069311798;0;5.5098827178909;6.130752048571;0;0;3.4134119065706;0;7.2549781906323;7.5070008358406;0;0;0;9.640686006201;11.053579298105;14.975817532497;12.942154927825;0;0;7.5913076028515;0;6.7641625677829;0;0;0;2.5263775792821;0;4.8053598413594;0;0;9.4803569530418;0;4.3102526703338;0;0;0;7.0426954476932;0;7.208628044989;8.069366123547;0;0;0;7.2913060710925;7.0462298178954;0;10.823700150875;0;5.1568231693509;0;0;5.4837643682929;5.7612555428104;0;6.5649961457588;0;0;7.9515238368177;7.7141609781422;5.3867180464715;11.253070961559;6.7424810608036;0;10.254855562871;5.4839860158032;9.0164544457943;8.3188748507187;13.947906631094;11.775298131121;0;0;4.7265257482665;8.6884606274214;12.044843810759;0;6.2947219922952;17.348643803424;0;12.940609560538;13.759847598311;2.692126665071;0;12.748084592289;15.224053955693;6.4139007322771;0;0;6.331695652699;0;19.485101528025;3.7007992075826;0;0;6.4769351832251;6.9869823726548;0;14.099725793889;2.2540487518134;11.810893867239;0;0;0;9.9725602631075;12.489930022066;0;9.550413485226;5.9102240875044;0;9.2884010310534;4.8683837628129;10.422799127595;4.444884717885;6.2354027225179;10.077081721348;0;6.8997060008348;5.4140794388719;5.4074515831371;5.9236179428349;2.9803628644995;0;4.9586563429688;0;15.597044524193;0;0;6.4578721360089;8.6598918663731;0;0;6.1972045747835;3.2775559432414;0;13.838468239652;0;0;5.9039267360312;5.9027621584528;5.1339401542415;0;2.8508843564317;0;10.141394139941;10.880813820873;0;0;0;7.4234417919746;11.776407597949;0;0;0;2.3962633037535;0;0;0;9.6197969759874;0;0;0;5.3475156017094;10.17272203063;9.4489751398526;10.61124251657;2.7451172001667;0;0;7.458022767903;11.64311794201;13.373224292464;12.145158290775;0;11.59190503709;6.4066291739022;4.0572786351845;0;7.855570857957;0;5.1211949216666;6.1910633830059;0;0;6.689729226241;0;4.7538189871495;5.1042171063022;12.627790194984;0;7.3163738953117;0;0;9.8146312824608;9.2863610138304;0;0;0;0;0;0;0;0;8.5463407848751;4.8059307808212;14.724025030733;7.4394598336577;0;12.68629716643;16.058163552448;6.2507874154157;7.845557849184;7.6143999276255;0;6.3130479768769;4.4793616144184;0;19.000269812252;7.1386830646019;0;5.2735227628358;0;0;0;17.843497210107;0;0;7.2050409810454;9.0316023956918;11.155827001759;0;14.130883124606;8.3288038567867;10.084475403351;5.5829744488283;16.917037950198;5.2891977883827;7.7316645950099;9.1258058023937;0;24.719998821259;13.488877628128;5.7861744194437;9.644151627126;0;0;0;0;0;0;7.4421439202292;0;15.026214671874;8.4738485611386;0;0;0;7.4233512302489;0;6.3698248652927;0;0;0;0;0;4.5696882790199;5.5319208908615;0;6.0043083028683;9.2745494310706;0;6.3196296797991;8.2405053840734;5.0349941812192;5.2688815646269;9.8481361708345;6.7580086426636;0;5.6564706596909;0;10.03967730584;4.2940261511668;6.5564845845088;0;6.3840162034457;15.802567436491;0;0;0;5.1511663903366;19.865985277102;7.039866286355;3.2927234045894;0;10.548798447433;0;9.4010711282709;5.3933826990447;0;9.9905892870316;5.9396573099714;0;9.3522670981568;12.827006982804;9.9562994449478;0;12.145034401638;5.3330332606992;7.047273104045;0;0;15.074808956956;6.1429087232751;0;18.450886982033;3.0728353809528;10.458409168343;5.4219688263571;6.307723619214;4.7492408126067;0;3.6669730998846;0;13.038130848588;0;11.563158080048;6.7817960656966;0;0;5.5190068900047;0;0;0;9.1992884712504;0;0;5.3232404135894;7.5056815183565;4.0108970916299;7.5062572509242;4.4982579744604;11.740326807096;9.8332362740878;8.3302126884159;0;0;0;0;0;19.348588753303;5.3985650562637;9.2943192266907;0;2.9334793983003;4.0784761363541;0;0;14.085544506708;0;18.253956717496;12.669294416656;28.836613696644;5.7435874027727;0;0;0;0;5.597314129985;0;0;3.4506741380453;6.2760866483091;0;0;5.2977812380816;0;0;22.698349641581;4.5765503857707;0;3.46806721863;6.1369695086524;0;0;0;0;4.5519932573739;0;5.419636942516;0;0;0;7.6842594262402;0;0;11.385873447836;8.5247828817531;0;0;8.3071627799619;0;4.0855933644464;9.6600456439354;11.120331279133;7.7983119071277;8.0382657521459;0;0;12.439259769575;2.9879852848472;8.4141137395618;4.9938163146866;0;0;7.8182517658708;0;11.35696612093;0;0;7.2595164241278;0;6.2687413805744;0;0;0;0;4.5103394241443;8.1384897734259;0;0;0;0;0;0;8.4833480735901;0;0;2.5478146843961;0;3.219511735102;3.8660707290343;0;7.8105185447575;0;0;0;10.372562455003;10.823429916891;0;0;10.354151454747;12.647498094929;10.946874479785;0;13.522718079161;0;0;6.4788179953744;0;0;0;10.547765595197;7.5693940439297;0;0;0;7.5651013296587;9.1945448551434;0;9.2326884803613;0;0;9.505243705212;0;6.5982627016817;4.2108131949329;11.13523881053;9.5267673691613;10.94485723804;4.0019762261294;0;9.7793805794194;0;0;7.8131183271807;0;5.4730688160228;12.786907112176;5.3585050022787;12.969813833856;0;3.5201995474444;7.6168184327997;7.2248960564445;0;0;0;0;12.522752979295;0;0;0;0;12.659007827855;10.574033641935;10.826126118345;0;6.1984942351306;0;4.8352452533242;15.216874844206;0;7.5121369352201;4.9802493787013;2.7920992830127;6.554633512526;0;7.3710694333961;4.409739072551;4.6023637999957;2.5866254760689;9.6382844791755;0;3.4989861153391;12.710029689568;0;17.121435115234;4.2186011574428;0;0;0;14.8417517807;0;0;0;0;0;0;15.797683506486;0;0;4.6566445956721;9.0691249022484;4.5909244175366;8.0149224659602;0;0;0;0;0;24.904669485002;0;7.3336835686124;0;0;12.203511791827;10.689642180677;3.5409729142482;0;4.1267274622302;5.5521441848637;0;5.2709401540025;16.774572511203;7.5428336987295;5.9671644792127;10.776290241157;0;7.8830116956866;0;0;0;0;0;8.7414427732338;17.171183038033;8.0107969673898;6.5565880283984;10.424205069067;7.167315613427;0;8.6072640672771;10.642052373777;0;7.8228963667921;0;13.498021182508;7.0176972699873;7.1799009298996;6.7943053715057;0;0;10.406186816157;0;8.5494642506077;0;8.9526330933005;7.329553487096;0;0;5.1522855330551;0;4.6511751873531;12.275513950197;0;6.1737829702594;0;0;8.9788253096263;7.7748930151169;8.9750033033279;7.7740718094979;0;10.698521497011;0;0;0;0;12.812493208666;2.8411840700253;0;5.3008405900108;8.6086496770246;0;0;0;0;0;12.994672229743;0;4.1212993041267;0;9.9530372533386;6.3759165402712;0;0;0;0;0;0;0;0;0;8.1429873705832;9.9132290299791;9.492844104803;0;0;5.9041434214474;8.1788812773996;0;17.187052196849;0;8.6148872219006;0;2.6408726043073;14.310076185227;0;4.0026576915313;16.727857214134;5.6145481129489;0;0;12.531649305659;4.2530445706674;8.9186966831615;19.333846529702;0;5.6197725552445;19.932286806434;0;13.29534619396;3.7706862529161;0;0;7.0547287484896;13.348970390652;0;7.5274776483;7.66129749744;9.5137518642222;0;0;7.8511224034384;0;5.6668402454186;10.43789916237;8.6400317316629;8.9267408925979;9.7074607804198;0;2.1622636268044;0;0;0;7.991036092102;0;0;0;0;0;0;0;0;5.9464001233064;2.4095376163684;0;0;0;9.964353666477;0;8.6057361319284;5.0219015917726;11.011544390229;6.9587247998478;0;0;0;7.4533638294977;3.5920845021516;0;0;0;0;0;0;0;0;0;5.2878295556718;0;0;0;0;8.471000658467;0;9.8822296249245;8.3625292706753;0;5.8924995315599;4.7154337928765;10.333912838876;3.8966222322096;9.2971003628778;6.0718359975044;0;0;0;8.3308402131892;4.949120237525;6.8078999708628;0;13.013371183881;7.0603815285257;6.3227959921343;0;0;0;0;14.806728156011;8.9425408372617;21.131499539178;0;0;4.4689819301705;0;0;15.543599348003;11.326244174397;20.635233785567;0;8.3807932326488;11.176723686151;7.4534859822271;9.9799397700669;4.7632851603967;2.8763944520671;8.896781482121;13.345834062128;0;0;11.067698502176;6.9170574625105;7.7632756139019;9.22068237777;18.445174220322;8.4401019180442;11.22435989778;18.525397219286;0;6.3885760035758;0;13.997121284863;0;10.604594960203;0;0;0;0;5.6080311775377;11.714905686143;8.3014205517791;9.2689343045046;0;0;0;15.208613745243;0;0;0;10.695738300708;0;6.7229659628825;5.5030062727228;9.9443303547602;0;0;0;14.577217833508;5.0817982235423;7.3584772496391;8.1848166270404;0;10.821049444093;10.396131628246;0;8.193111323155;0;9.4298694523345;0;0;0;0;0;0;0;0;10.117355024152;0;8.165925543549;6.0179094634661;0;0;6.7757989149815;10.213492832744;0;0;4.02017995567;0;0;0;0;7.1276721168592;9.9054672501268;3.7968944487343;6.507162390893;0;8.4468098989276;0;9.2979567991485;0;4.2561044094013;17.274877056342;0;11.674975675734;0;5.7508035493625;0;0;0;7.4254703904969;5.601608266478;0;0;20.755738905078;12.513102637943;9.8487911596103;0;15.010175427416;11.03856392218;0;5.0245898349876;9.5854958067891;0;9.3011485827999;8.6804714930095;3.8862214618768;0;0;0;0;9.072952180077;0;0;0;20.514099864821;0;5.2702738955326;9.1655162648078;10.771570149453;0;9.2143480664263;8.7872951111606;0;0;0;0;0;6.4869396776895;8.7561444699269;5.3299119094904;5.9730759613822;5.7221517276848;6.8654052521618;0;8.1773342298316;0;0;0;15.614548882904;0;6.7597896574208;9.865065212646;0;7.7666639096658;13.258620111405;4.8162107913968;8.8015962585018;9.5712552724803;11.457567433802;0;10.235415446328;7.0233543094926;0;5.0996526845962;0;11.67589606075;8.3531525681122;6.843681189807;0;0;0;8.6198222818564;8.4101516394576;0;0;0;8.2535496644738;0;9.4759817099205;10.175498491514;0;0;0;0;8.8869895670098;3.8890228371583;5.6624596427407;0;5.7698440443616;8.0125581154612;9.3342272673392;0;9.8432637652835;8.0809698843062;12.985440259696;0;0;8.3424948084494;13.950611231297;3.269511636241;6.90543932687;0;4.1488771893129;0;0;0;17.740527666009;0;0;4.6140211375481;11.207018708406;9.5363236203572;10.044287367701;22.530980706829;7.6730428988702;4.1507780673379;9.2718474091898;11.03538631492;4.6986103423694;0;6.8823045680808;0;6.473950489136;0;5.9689977585149;7.0493688969563;0;0;26.611313985115;7.7931326117373;0;0;23.423988477853;0;0;0;13.060836796499;0;6.5525765865084;0;0;0;0;0;2.3423715602867;17.962996360031;8.5752361733195;0;2.8985905467462;0;8.3557229691058;12.252904522496;0;0;9.2087944262561;6.4648504464878;0;4.7895283878319;0;6.3268673474238;0;0;7.9598528664802;5.866066955842;0;0;11.916270338763;0;10.370876614305;0;0;0;0;0;12.332556240209;10.491616726462;4.4687299851692;0;3.4331858293768;0;0;1.7994256841719;0;4.7378825580329;4.5585609602947;7.2742232975894;5.0333942043429;6.5890399751363;0;0;0;7.1553337548961;0;0;14.440893204699;0;8.2325431749983;0;3.1466776915325;0;0;0;0;0;0;3.4234275412332;10.800832753932;8.9420814635501;0;8.3899735680788;11.777642358408;0;0;8.3451811943702;0;16.126522053588;5.1426718253139;8.9943829183004;0;0;2.9644172033521;0;0;3.0641467773342;0;6.986282553234;0;9.7900647420505;0;10.183269699173;14.25652108828;0;0;0;6.4046411473158;5.2693287369289;0;0;14.268219763321;12.944272953279;8.6167963599086;0;0;11.369786374632;0;0;0;0;0;3.2334347145423;7.3003080833168;0;4.184571284987;0;16.071503901011;5.2490447113999;10.439728082687;7.0100729486117;7.3667595993344;10.335273253788;4.2853604093173;6.9341649256541;9.9310167165523;5.9283604923084;6.8453545737853;10.143744384947;0;0;14.025801329685;8.3550685751562;0;9.118398344285;6.5647840670225;0;11.086860764831;3.5945436143199;7.378701420594;0;0;19.33814714961;6.6998789455511;0;12.704039392508;0;0;0;10.968646671752;8.8215586079361;10.232854988948;5.7837719239109;0;0;5.477023913342;0;6.7376902293616;7.3579095284364;12.677557930277;4.9300334306639;0;0;4.5655858081602;0;14.439908144503;0;8.886236346797;13.995759774769;0;12.450195407;0;0;0;0;0;13.546411190456;12.581450836051;0;0;3.6925958329555;0;5.9444174146184;11.454743723947;0;0;0;0;3.0141400639937;6.6315592355375;0;0;3.83400106602;0;0;7.8296304404006;0;7.5559077562287;0;10.298559293516;7.3750483945478;0;7.7210994794066;14.939519866065;9.3851784106036;0;0;0;0;6.0457836263543;0;0;11.29123016885;4.6085840468425;0;0;0;7.5949823452245;16.955880507227;0;0;0;0;0;0;0;0;0;0;12.992331125061;11.866570400486;12.644361557758;10.395838000495;0;13.903007979246;14.003540768483;0;15.398742745783;8.7326890475053;5.5026351685075;0;0;0;6.5414375823285;5.2964648646825;3.0390142308881;0;0;0;7.3692482349252;9.4984180964781;5.6825429291221;0;12.45058491973;20.996810658438;0;16.876421424589;0;18.394762570254;6.7607466887409;3.922844470272
653.2171648688;0;7.0113035284183;5.5806942183308;0;5.5322586176423;4.566459772931;4.9734325311302;0;0;5.3318960037832;0;0;4.9887577807854;0;0;0;2.3077188141773;0;7.7878703705079;14.054537468055;5.7490549436541;0;0;7.6267983683553;4.4615775660215;8.9379894475343;0;7.6681887912386;9.6956150313572;0;4.6500648250421;0;6.6668188341752;0;0;9.3673325407697;6.5374005794195;15.509729121372;2.9255375616958;5.6329040357154;0;8.0796606933175;14.800256001003;0;22.966837287794;13.224924558913;0;0;4.1865930567881;5.5855388442475;0;0;3.3560883011913;18.861028689564;0;0;0;18.036980904588;0;0;0;4.7173067153549;0;8.5985758961143;0;5.9834539673709;11.628462994692;2.0935213687197;0;0;1.8750104494975;3.488028927818;28.595444271251;9.5387537227496;0;6.4740905808424;4.692659934596;0;5.8079710841054;0;0;4.9090946085983;0;0;0;0;5.437430749383;6.3460603881526;0;0;0;5.8432385202277;2.2311753569276;11.729750548792;12.975074354453;11.231661275641;0;0;0;9.4939148884157;0;3.0406661432518;4.9189697919441;0;4.6070716529755;0;8.1486844722643;12.334153882347;0;0;0;6.6274147141673;0;0;0;0;9.485256013401;3.5024708930641;9.3161794863252;0;6.9186976320675;0;0;0;0;0;0;0;10.499469463513;0;0;0;0;0;0;9.1600630107255;7.7944876540473;0;5.6467453078944;0;0;6.8268238131412;0;0;0;6.6480685344948;0;11.020579265546;0;0;15.263814023506;0;8.2406721404572;5.6153837832616;6.2357169594851;0;0;0;0;0;0;5.0835839893497;0;0;6.06315399931;12.113789439998;0;0;0;9.1632008581413;4.6596293922898;10.112588335149;0;0;0;10.419464708643;4.2603140809732;0;5.9826101096144;0;12.484750084968;0;6.7758599706842;7.9696358071787;15.252327155135;7.243315131696;0;3.0058724571184;4.4681427191236;4.6132405348575;0;0;0;8.5201180952615;7.604778418548;7.6583399599497;10.044920764054;0;6.5456524869388;0;6.511883766407;5.2445080580618;0;0;0;0;13.080385210319;11.458694450657;8.956422320821;4.6377203686738;0;0;0;2.5881219121076;0;7.5379546621989;8.9515716798675;5.9671885325607;0;0;0;0;0;0;0;0;8.9031444600658;0;0;0;0;8.1344571887823;0;7.5589720750332;0;0;0;4.170343382754;0;4.1989216140836;0;9.6927675035073;8.4728244862637;9.9289804125054;0;13.028498909494;0;6.2354027225179;0;0;7.8624556753698;10.13404612917;3.9654644943005;0;0;7.2095106494833;0;2.4251892744745;7.7985222620966;2.6759043537521;3.6288004473985;9.3932685614675;0;0;6.7059474344201;0;6.1909390039005;8.6150088666503;0;0;3.6508484372298;6.3762408749137;0;16.077338904072;0;0;8.0719421229854;3.2764504144424;0;0;0;0;13.164236777768;6.175433252583;0;0;3.1422385440968;0;6.0847977494781;9.6172155268875;5.1963595907637;0;0;5.3854934771644;0;0;0;6.8242598232269;8.7817179447475;0;4.430215310703;0;0;0;0;5.4653212308489;0;13.410243082124;0;9.7743530756716;0;0;0;10.425289661964;4.2861208036195;9.2976315660216;0;10.23135058131;7.2467913923182;0;0;3.1569475487461;5.0206005506637;0;0;0;6.9379290100154;12.026598690043;5.5210479963991;12.630660177049;0;0;0;2.3398574988366;0;10.365549244617;0;0;5.1417230266053;4.3761528433281;0;0;0;0;9.6817522394185;12.05613321874;7.2643874555056;8.7180186347348;8.212162959767;0;0;0;0;0;0;0;0;9.0966848522113;6.2363469609925;2.9006730660923;7.9839643303476;3.0105341318973;2.7889567504396;4.5021299305967;0;6.9961952397009;9.0760278630162;2.3262393536784;0;10.200595734738;0;14.449192520457;0;19.346086034028;9.6670289668249;7.7987568262067;9.644151627126;6.4609599298558;0;0;4.325926983753;0;8.1029722975087;0;0;12.71448933774;7.7676945143771;13.752132016145;6.8943915364156;0;11.930385905757;5.4671930741245;0;0;0;0;0;4.5757809055833;0;0;0;8.9332391823163;0;6.2803183692164;4.4699819686384;5.1835437093365;6.293742726524;8.3423958106592;7.347022222686;0;0;3.1424836998283;0;10.287570572651;4.9546455590386;7.0939013537308;4.4671021083268;0;15.466342597417;0;6.115351141161;0;10.634666096179;9.5651040223082;0;9.1183109665552;0;0;0;18.264938192069;0;0;7.7070260214244;6.9296001949666;11.884317193827;0;0;0;0;0;5.9996624182866;0;0;0;0;0;0;0;0;2.0916818336686;0;0;0;0;0;0;0;7.0368566824196;0;0;0;7.7294198840302;0;0;0;0;0;5.7675947706674;5.2035873403085;7.0976538847859;8.3784351832816;0;5.3849236800108;8.4824293232682;7.5634797699561;8.1943635617398;0;0;0;0;0;0;3.6117365672832;4.4988042135531;7.4354553813525;3.5292136561095;6.9670135709632;3.0051929425767;14.454216024371;0;0;5.6881739581704;19.714273254895;7.9183090104102;0;0;0;0;0;10.251321938329;5.0232306294738;0;0;7.6681647512118;0;0;0;6.3573374856979;0;6.0440314831733;0;4.5765503857707;6.0140155826738;0;0;4.855784919215;0;0;0;7.8901216461147;0;0;32.704865366699;0;0;4.6773753029288;9.2663184340294;0;13.641565357313;7.5302248788819;0;0;7.5213500845601;0;3.5019371695255;0;3.0117563880986;8.413968110322;6.5955001043249;6.5919479893251;0;5.1220481404133;5.7546383263725;0;0;2.0733043921472;1.8279095190227;0;6.842124464901;6.6248969038761;15.380210405851;6.6556125673643;0;17.383487475921;6.2687413805744;10.097149664476;0;6.0989269984887;0;7.8930939922525;0;0;0;4.2712840714342;2.9964686525941;5.6609381885831;0;0;8.4422038217884;0;0;0;10.578395701049;0;0;0;0;7.6101277441403;0;6.5777225324411;11.006877881584;9.0024867114759;0;0;8.6626699280336;0;7.0253790190438;5.3346502514122;0;0;2.6444155083161;6.275226574594;0;5.4206189327781;9.1599017010921;7.5693940439297;0;0;33.029162621006;0;0;2.1161020191355;2.8099486679361;5.6017085478697;0;0;9.9690959638746;2.5027893006379;5.6144175932439;5.567619405265;10.408875458899;7.2965714920268;0;7.0670918577425;4.6129153676506;3.4805775803358;12.184916085887;0;13.715898409702;0;0;4.018878751709;0;0;0;7.822678390443;0;0;7.5753288524477;0;0;0;0;6.1846272468487;6.5961066938073;0;6.9049133606481;5.5168871175313;4.163894660902;7.3256431628034;5.4871916179845;0;0;3.745692269343;0;0;2.0373747458324;5.1546448301773;1.994888460334;6.196610921106;0;0;0;3.1039505712827;6.9794473814719;0;3.6580309387636;0;0;5.5033184298966;6.4519782407949;12.004220539066;0;3.7317332706974;11.05236834733;7.5763038935246;0;0;9.1205029689137;7.5437098181583;7.0639209175527;0;7.8058717379574;0;0;8.7668207388401;4.2083473827419;0;0;10.530744929041;6.0600876385878;0;0;0;13.191910913653;0;0;17.140698218277;0;0;7.4191813441391;6.3067169937816;7.1279837983975;6.6025498414596;0;0;0;0;10.098278349437;4.6600174015814;0;5.7330994150448;0;0;9.673626785901;7.7650424516334;0;7.8371555897958;6.1708939042932;5.4619070232203;9.7256055754576;5.0237132862974;0;0;8.4638096661558;8.9393239939727;0;4.9491793340929;0;0;11.65651410947;5.1854840049275;0;0;0;0;0;0;17.904088069134;4.3484217881746;0;3.1370205577786;0;8.9487064521483;9.2304609661846;2.2244750896037;16.87883168152;0;8.1711833429904;0;11.04043749423;0;9.9253953384471;0;2.9900276190376;0;8.6925487163215;0;2.3058559438173;2.8813236256267;1.1802199641001;11.897315122333;0;0;8.582313336208;15.495569418644;7.9046634259602;4.2842168592245;0;16.568581192727;11.774761919953;7.7968033378458;0;0;6.6817800316398;2.4882593133346;0;0;4.1687914594671;0;0;0;0;8.7595211641759;6.2753863965701;0;0;11.978485077891;2.3732110262007;0;9.5707496737818;5.9041434214474;0;4.0234100249546;3.9061482265566;0;0;0;0;0;8.7452763211804;19.071486647884;0;16.095037923787;0;0;0;0;0;0;0;0;23.556338953058;0;0;13.668737666821;3.4927771660061;0;14.750796474115;9.2415948858362;10.394246777628;0;0;0;0;13.891570838177;0;3.6437002102461;0;11.870551988578;0;0;0;0;6.0234486746693;3.3735282556202;0;7.7348380222385;4.4655789926452;0;8.1484811497685;7.8926113118916;0;3.9393433001795;0;0;0;10.673025862345;3.3362828534331;3.3775207773694;0;11.440872651095;11.809604345454;4.1884626177256;0;6.7686499715195;14.157699930294;6.9587247998478;7.2416464631154;0;0;2.9421173011175;8.4903815505401;0;0;0;0;0;12.007684297773;10.4249607601;7.7040217768865;0;3.6053383334126;4.9287347677411;4.807979061932;0;9.8140167258283;0;0;0;0;0;3.6828122072249;0;0;2.2921307248292;5.4937411235187;5.3658085559341;0;4.5736534925285;0;7.460453922259;0;6.6418536301101;0;0;4.4591883338057;5.6202631041194;13.82273310141;0;8.4137675689648;0;0;0;23.949032811068;0;18.650462207278;13.406945790511;0;0;0;8.0901744102837;18.984415082721;9.6902250744847;11.604175245206;0;11.073750602166;4.7730146726407;0;0;8.896781482121;4.3177698436295;0;0;4.7743013146641;10.443400482614;0;0;0;6.2383362002935;5.2539556968332;0;0;11.905982552119;12.075030730156;0;0;0;0;7.8341613136718;0;0;0;6.2758423318626;0;0;0;5.5389586431642;8.416187445488;0;19.126167178601;2.4458442269081;0;2.6016660731453;0;0;0;8.6748413733015;0;5.3839021528039;0;8.1231824568404;10.8726845713;10.161706678073;7.3927375986171;13.763230957509;4.9467654601569;0;4.3114181878124;6.6392453825566;0;4.4904140249212;5.7517124297372;6.2003408636736;11.554438556631;3.4736082511034;4.2880145142232;0;0;5.4558027525825;7.4029427005992;9.9363249781963;3.1108287784949;8.7533228559507;0;0;0;0;4.1993619699789;8.6340172430495;0;6.1327360729429;8.4152417140724;0;7.5192032564718;9.107581038209;0;4.6406487706753;11.852331497698;10.683920006317;0;0;6.3333908631881;0;9.398897237428;0;7.8609877898065;8.3139978296892;4.2097043614655;0;0;0;11.805720104417;0;0;5.4630841166383;0;0;0;0;2.4350056208907;0;0;10.977368488358;0;8.6938217782505;0;7.3430120390525;0;4.6634657542522;6.7211399373096;5.0876115466098;5.1720220662584;7.9482519509517;0;8.1340903975568;3.6530030102193;4.8032960675966;0;0;0;7.8212405459694;10.771570149453;0;0;0;6.338618091748;9.2463475657052;0;0;0;0;6.7354957460976;14.657257751099;0;9.4903979873797;13.044269979107;10.478177108671;6.8392249922228;8.2562854603693;0;0;0;0;0;0;17.946878428398;0;14.552144024713;6.3486414977503;0;15.194367745063;0;9.2124222019976;24.857437512512;5.0919318743822;2.951054531521;13.667069194718;0;0;3.7007637959991;0;6.167745263277;0;8.5423671925185;0;12.43239807572;7.6690924157949;5.6884002477362;3.0474412998568;0;0;0;12.863366017575;10.803945071683;0;0;0;0;0;0;5.5919248420136;6.3282160486546;9.7653052032184;0;0;0;8.8156035101522;6.0679627381756;0;0;0;11.020982872725;0;0;7.9903036165156;0;0;0;4.41469333987;0;0;13.67075062751;0;5.6035093542031;0;20.961991028245;6.4776569532133;8.3705922533129;0;7.9616950578913;0;12.665819183779;0;0;4.5456054832198;10.557519259206;0;3.5813986551089;0;7.7484682920521;0;0;0;4.7870720320386;4.8976161368853;16.026939484847;21.502028805709;7.7029219028348;7.9806001950563;6.8624735710418;7.1473993140985;7.0986246353841;0;11.235990453369;0;4.0391885123558;7.7641060147561;10.345474391266;0;3.8792735069779;9.3036659029251;5.0725334568059;0;0;0;0;0;9.2087944262561;5.0795253508118;0;0;3.3135686642088;9.0383819248911;0;14.895337923454;12.408005938925;7.9991822125118;5.4216886017857;0;11.10379736112;7.451985550004;4.5090767888283;0;0;7.1408360394404;5.0367827210285;0;6.4908190737944;0;4.8943233170901;6.0782153225534;3.678413388618;0;3.8402758289633;4.678506778847;0;0;8.8230212134737;6.8756357196393;6.957927282474;7.6432863711581;0;0;0;0;8.7991631814429;11.247579888052;0;0;0;0;4.7200165372988;0;0;9.1019578424371;0;0;3.5141934579566;8.7297402301447;8.4744995453924;0;5.6612616461335;5.1937931611917;0;13.351267426972;0;0;14.522473155638;0;0;8.3025073092003;9.0582350031999;0;2.4703476694601;0;0;6.4347082324018;10.219950049168;0;0;0;0;7.0786143030834;0;0;4.3029164234796;13.556731416929;0;0;0;10.546730649887;8.1532684361831;0;0;7.9295920730353;6.3880145380671;0;0;0;15.940681539305;0;9.6174892721344;0;5.880803733783;8.1650055544279;7.7713466721187;6.3065228743834;21.263835930569;5.6378628381703;7.040746846463;0;0;0;4.2853604093173;0;0;0;0;0;16.009358543251;0;0;0;16.827515400219;0;0;0;0;0;9.1597672807374;0;0;9.8387064445384;8.3748486819388;0;0;9.2584816272909;2.8874819602827;14.371497880458;0;0;0;7.0690545736689;2.0673638142152;0;0;6.0109377707892;8.2349547247753;0;0;5.4778149229599;25.633133944112;0;11.794430004414;10.519595971041;0;15.828009563038;0;0;14.73849646985;0;25.31517244202;9.2444244611254;0;0;7.0615406162259;0;5.7188412891139;12.17802005464;0;3.4085499996512;4.6967986687769;0;0;0;0;7.4189327204284;5.3015557717701;13.262216281572;1.9409441664988;0;0;4.600801279224;15.632213922541;0;5.156098094898;0;5.9221979710982;0;13.00870647602;0;8.3262747319318;0;7.1023946904242;10.725918183547;0;5.9694672765345;0;13.54859573935;0;11.67040858773;5.3479781320015;8.8961207390936;0;0;0;0;20.253286253932;3.9432280249366;0;4.081634118284;0;14.085504938619;0;0;0;0;0;30.952083954702;9.2313931678067;11.866570400486;10.604948403281;3.9983992309597;13.766142400581;13.271053071099;4.2619471904078;0;0;6.0037237201599;6.8127863991045;14.166265075791;0;0;0;8.8980609726666;7.1416834425869;0;2.3898269352833;4.2481383701052;0;0;0;0;2.8296783908478;20.996810658438;0;0;3.441420671492;0;10.90443014313;3.922844470272
653.2416609732;15.15170349409;10.892560838793;8.4555973005013;9.4314915289728;14.468984076911;9.2633898250886;17.205388215802;0;0;15.026252374298;7.0755588144828;11.890173826618;7.7098983884866;11.686716704288;13.205647098693;7.639773527268;7.5825046751538;0;20.69348412735;0;10.779478019352;24.707137009866;9.8185687600105;4.2510023692472;13.172276623492;22.092011653339;15.052878645411;13.608335037973;13.639594027164;12.053853310869;13.950194475126;14.059350980897;0;21.988492729997;0;12.489776721026;11.182395727954;15.642290908735;9.9468277097659;11.441836322547;22.462525005644;7.8825957983585;9.7832200684595;13.780450854152;12.216402812656;11.571808989049;18.399593077817;0;6.8507886383806;7.8197543819465;0;6.9653366487601;0;35.896796538203;12.092342223412;14.92746819383;13.332337347896;14.152092709753;14.936642058714;17.070518110341;6.1834816797128;8.4669607711499;12.908784471102;12.096301684364;17.0497859785;0;3.6088333431803;4.8848831936792;9.9134279295433;11.221650205864;7.812543539573;7.3946213269742;31.283904843761;21.939133562324;0;9.3874313422214;8.3899071557928;5.9181462800439;13.430933131994;15.149585899794;23.915820588467;11.517491197096;11.074131966988;6.8327085171342;8.2622608461597;13.183086935352;15.580330416501;10.817148388896;9.6329532141933;13.661900846023;14.088871156098;0;9.1478189634032;16.291320206656;0;0;14.204184749387;0;9.0569834185766;7.5160159533291;17.014958905439;11.486960985618;3.1621948662498;13.262711982833;0;0;0;15.961846200684;0;0;14.940767089805;6.0249224674248;0;11.972438229835;0;10.430378312818;16.026811884712;8.8908876516242;8.1010256402828;14.235992293164;0;0;21.100326503551;10.496083136312;0;11.197433907158;17.194186485054;7.2323722625692;11.374425252139;0;11.345368155785;10.987448443456;17.435348084132;0;0;0;8.9079858903398;5.5098827178909;8.2281145915032;9.063038544833;10.822314895033;0;0;15.960952019391;2.9375220661985;10.803111368554;9.5989337121975;0;0;0;8.9278912212961;17.964483705787;20.945041690329;11.230767566523;11.115843275604;14.991434342289;8.7934113381177;0;10.313283229589;7.9809769423441;7.808803426872;7.6253759840246;11.458935006318;9.361770892875;15.590967426797;18.960713906084;11.384708089285;0;0;13.328292157296;13.430696483659;0;0;14.971765939593;0;10.998323859124;25.949185765927;0;17.573917196992;0;10.340904110782;0;11.544057727832;0;5.0841090517117;8.450534320312;6.7492484532836;7.7651705142227;9.6236920104202;0;0;4.0186511233124;0;7.1384773230569;19.962543348688;15.472972572143;0;0;19.418769044585;14.909586980465;7.5137120381619;13.38253780333;8.0751038390543;10.093112683818;0;18.457932627812;13.849819634455;12.214212766085;8.956422320821;17.480638312694;20.175391000946;26.479508963121;0;8.361624639117;0;17.498823322962;9.2831113717144;3.5260659510586;0;16.355446867306;0;13.042346350524;5.1804782612992;24.639694062086;24.731090400954;10.458780369255;12.365478416758;16.294007228975;0;0;15.006475576418;9.7613486265387;11.065330236175;0;0;24.452590830652;0;3.6263855502209;5.0884900089897;9.7974837661951;14.470323462464;13.23890195601;11.579526797894;11.210139175409;21.299178962306;9.3805192148354;0;13.094345717288;11.860636008312;0;0;16.103415766901;14.660202069838;13.370451928113;12.517524030898;6.6549329072153;9.7868217295438;0;0;3.746266095253;0;0;14.485637303751;19.968882413993;7.2353643371375;0;12.381878007801;22.190174353493;2.9273682814648;3.7936415794949;9.7355958326128;12.634403215107;11.234289269313;22.697419629278;11.582950124295;0;36.323739553435;9.3612868984068;12.473128038562;11.179491173128;4.0096223232656;19.194922763761;13.461174449447;15.797619948468;16.477345986059;0;10.569347830144;10.383807649598;22.222739606789;5.2992820250196;0;4.4399062966096;21.306232502255;0;15.251840598843;9.9311004031747;30.942029509832;13.123576583129;8.415813030383;8.4849077096063;0;0;0;5.2394030739046;0;12.752416205314;0;14.319412104641;12.012429701067;11.24972712483;11.440656750509;0;14.802720876499;6.9501931079762;0;5.3828393276967;29.813375152435;10.624864065206;11.454605749148;11.161140230699;11.48448848918;11.777842778014;12.660644866891;11.950077362342;17.479355348208;9.1998748104918;11.506809089782;14.462365513342;8.2815719945986;10.489870316532;18.587216416976;12.199012137777;17.35662527904;8.8194628802304;19.081384918705;7.0337655588475;17.852356306184;0;21.268036155504;7.0018445493249;0;12.68629716643;14.661801504409;15.226277037551;10.015605764916;9.8352665731829;7.2643874555056;0;10.700697189999;11.216416034515;0;7.1386830646019;23.18809584652;13.663218067347;7.7672783748952;7.6642448872191;0;10.146302335159;4.6772602207443;0;0;11.03862515029;0;9.0042598611933;0;14.658694787945;20.168950806703;0;0;12.467394786902;4.0339119626138;9.8862896192598;0;0;10.116658221096;8.5534752287428;26.636228303491;5.8148639368702;0;0;18.634762391551;14.53564051865;0;12.899716128397;12.947491448037;0;0;0;0;8.2047879311896;9.2791890378111;5.7275356014637;11.283689761376;0;0;10.564324460018;9.9278914164066;5.2621480414208;8.3777618448697;0;0;9.9583649901231;0;7.5363820430597;0;0;7.1329084233938;9.3669005593367;10.004455792594;16.160455449848;13.14562545648;8.2752070762145;10.641912654161;11.898876806922;0;11.070785445974;7.2590409260311;0;13.112768723897;0;0;14.179111272377;5.4834997058422;6.4380507842459;9.876827327125;9.8781702137681;0;12.65855813692;4.6744213698897;13.430101611816;0;9.0817192222953;10.276034695233;12.020735032085;7.9650210979901;0;14.307046250051;0;14.021163402107;0;6.3329769970803;8.6133337938328;13.562855759089;14.167715715922;30.149617913913;0;7.791075811259;8.7267708698805;9.9276220000014;6.9025500511063;0;6.8333672541484;10.117947818162;0;0;12.556468913566;0;42.221140094518;10.90240618976;8.7667119873638;8.9787257726839;0;6.5224626881874;8.2477053795396;0;0;0;15.29666439177;14.68154999587;10.979183353028;18.676928429399;19.591689639885;7.5062572509242;13.880338892621;16.030061601996;10.161010816557;7.9397339686464;5.2043507899308;10.029008317049;21.682882930357;19.137809710954;11.870244481295;0;11.247010533883;6.240471480778;3.9007098304368;9.4115797362135;12.34275672844;0;8.9347959618413;19.19155439039;11.813899759277;0;8.4461962777709;0;18.188026775447;6.8233957478686;0;13.193435066404;0;22.245735644812;21.802576629401;9.5206483505397;13.802696552181;8.1066119207326;13.935817997526;9.178909563741;0;0;10.228360971524;0;12.897551087172;6.0140155826738;0;0;12.409228126883;11.021843742501;13.402895135886;0;3.6415946058991;0;8.430546355025;20.179597779453;0;17.533407310533;4.3432770670053;0;16.346142966561;19.441915981682;10.229739458104;15.044900801297;0;0;17.817903759464;0;18.149176664364;3.0117563880986;8.0035306415258;0;5.3448226940473;11.059358222264;4.7561875589552;0;0;4.9938163146866;8.0628504139058;10.236293306527;10.641509347991;6.640885510051;0;13.479285524229;7.7858109278602;0;12.20983048904;19.136157898595;21.67917427961;15.009573952758;0;0;0;17.596734645245;0;0;7.6883113285816;11.736168889327;8.5962394715521;9.7758289050941;9.6253372373427;0;10.315175648047;0;0;8.2787444616909;10.438390968393;0;17.356707877239;9.0041078581698;8.6546550815713;18.020997741113;19.480178269152;14.492389210752;18.862353109759;10.531216375297;0;0;9.162057988516;10.232617266868;0;12.142513361514;0;6.4788179953744;9.412839861891;12.657473756963;19.152853562483;12.768347825765;0;12.136521196124;0;0;0;16.906098604619;8.9527393117272;8.6305566229464;5.6017085478697;0;6.6248668248447;0;13.196525403363;7.0180219915549;11.97038172132;10.938140312741;13.377047735382;0;9.4964046838415;0;11.874911744675;7.5744072966323;0;8.8668434163729;15.225082342754;14.948074511417;0;17.338593230523;12.593311513959;15.360870752485;10.910577755092;0;5.1152619972626;15.73337530893;7.9577485991404;13.348266082943;0;9.9285886099909;19.116120581169;16.684269872571;0;12.659007827855;0;0;0;6.5033382139075;19.20708664379;11.121064082646;7.0231730050181;13.491918302645;0;8.3758739550886;0;9.261982137265;10.410306347458;14.147697783454;11.549316618586;14.225488109078;6.2079011425655;7.7549415349688;5.1262848604545;5.7256136432822;0;0;16.50995528969;0;0;15.863140364012;6.7637665531391;0;11.07305953669;11.65388393461;5.48462830064;11.087670275934;14.584505648439;15.746657045378;17.054317421775;8.4221247699014;3.5733054918551;11.764154768014;15.417512333822;7.9065920524242;9.3968056497464;7.7832104343873;10.530744929041;14.048384980363;0;0;0;9.4227935097519;7.6157483212513;4.4833238885744;0;0;6.595736664673;9.1053589223525;13.033881787149;4.5018845042511;4.6517964792101;7.4255391933395;6.0818540238491;18.842670492036;12.744787973715;14.076388002245;10.776290241157;8.6865113974027;0;0;16.889104256049;15.566755747427;10.002427564816;18.278080825261;12.961449629278;11.00028913374;14.383021827814;12.785346655377;0;18.469621003831;14.896349425196;8.0334464627919;8.3008008515461;15.885044989017;12.293122862102;15.822254659758;11.026552515288;17.246883121155;11.567618164838;8.4928817143821;17.541345919899;7.1608984551831;28.617013744431;10.46994840245;0;0;6.1389484068347;6.5151586551965;7.8425513944465;6.3516243854886;0;0;4.2467251710616;9.7181152105723;0;6.7185285264588;0;16.560656241345;0;9.0982790602431;11.499222982389;8.9700828571129;9.2531539691634;6.6865759356319;0;0;10.756941535673;11.277657434734;9.5178520978664;0;0;23.475151184334;8.9912563293368;12.045201410987;0;18.077473363215;8.4863464645676;0;0;10.982026090633;4.1212993041267;8.6863140411317;0;5.8854614217888;6.2069707486997;10.88517769972;0;0;0;0;0;25.839826338818;4.6259098718813;3.7013578957196;9.3624940838691;8.4380836487138;16.575863341271;0;0;11.306100589347;11.338700979418;14.843363260915;10.502575311768;0;9.2857673505466;9.3897692597593;36.570194695579;13.846687508536;0;11.607084597562;11.229096225898;9.892933566006;10.937290253164;11.262621527871;0;0;0;11.641435092844;22.479090220978;0;11.323359171909;0;9.1910477414831;0;15.554838978847;0;0;0;0;27.361776776571;10.70297084725;32.198795991262;6.8147328640113;6.3556705170692;12.752950735861;11.333680490837;9.414575715079;6.8524389595947;0;0;0;0;9.5072159931116;0;5.3670304644104;15.747041710907;0;14.815420272306;20.389245889053;8.75937743056;10.833194075494;0;0;3.2659432900787;0;10.194197607712;0;18.557670127009;13.729047181314;21.03585774034;11.613464530966;14.506812336679;6.1136193291144;9.887917411634;10.121781527051;0;0;16.140032126;8.0417872897212;16.327656827962;17.551705759566;0;0;11.866634483546;0;7.6600744658209;11.293707490109;15.8360447636;11.476463303768;0;0;0;10.132342010848;0;33.884002633868;10.076010156393;15.744569232931;9.4532939581547;6.0919575267813;16.20437371179;12.151310158566;0;19.483111161048;0;10.025589670298;22.335600554184;0;13.644598184756;19.894543792691;15.138485432429;18.929282845814;12.091107705469;15.423254736451;9.8473742371543;10.011093654213;7.1824005330853;21.177370087932;0;0;17.627057328584;0;0;0;0;0;0;12.67535156441;11.102570962859;6.0676308077128;12.38114027134;15.44379621246;11.926513446462;3.7255745620502;20.656804007886;7.8103876461393;8.3357490306942;10.721106594068;0;0;11.921442509077;10.816224787875;10.416657413813;14.376629235806;0;7.2448218682478;9.9703644434175;14.923078753643;13.134889242083;18.525397219286;13.110882883421;7.5501352769532;0;12.066483866261;13.74469619017;13.615776245199;21.091732416061;0;0;9.8697380561059;0;12.970074152516;7.7084619409377;11.686917166549;5.8808444162726;0;14.427749906551;11.875218951765;0;14.230366411102;5.3245600828103;20.524254577035;0;10.330411113697;5.8365218044029;0;0;13.05882649829;0;10.793817785117;11.818135403587;0;12.145211769157;10.158575230542;6.4926296664559;12.70638310119;7.8389421596589;6.9217664626654;14.395964826143;12.348638568533;22.499345681031;15.970574951887;0;0;10.781293635761;21.282001219373;12.950783872441;10.480884235224;25.046622803694;13.940515641052;12.832168711291;12.582901605429;12.789018430922;12.42212573774;8.5826786256432;16.498719191356;9.3678074714914;5.5867170396203;12.06053986701;8.9632296450705;14.200720392497;6.7035974826914;11.90540515608;11.483471743829;17.906036952152;8.8594203803801;0;10.683920006317;17.283472562421;9.3857650915636;13.340546711822;13.706505370902;19.507145209756;0;4.4664703351173;11.498082104889;0;11.022373469611;14.214259460059;5.249861586763;0;0;13.494783551061;15.023481320755;0;17.531546453804;21.451033093616;10.194362779246;11.201025856097;8.082402153224;11.40651605292;7.0133187564508;5.0245898349876;0;0;12.727887534358;0;11.270042239443;0;9.0123404539946;13.176341930706;0;15.531663901488;13.158087407813;7.4720516118121;5.0320244517679;26.108854373409;0;0;6.3547579436001;18.850247761543;10.133081392109;5.6033197701241;5.5234426413009;8.9797089633097;0;20.669544994072;14.398527197944;4.8296454716815;25.947758710758;0;0;0;8.3738805770997;12.553883889667;16.544490171586;13.975807592803;11.640009009701;12.656668482448;19.105191188381;4.6843646648713;0;8.5232130463131;13.365572223585;0;0;12.935239133078;12.259445650828;12.29812079955;12.56227254513;19.269545229576;16.63354008694;0;7.3745220249673;16.230799923365;13.667069194718;0;0;9.7277219780547;10.693251859073;11.07031201101;0;9.8237222713962;0;8.532037895102;9.1695670188852;8.0585670176263;9.9734442540767;8.4828149329314;6.4787001524562;5.6573025133854;9.7915174163627;11.077462668434;0;14.837764709251;8.444893713358;0;21.7137108408;11.571113182992;12.012282993955;0;13.521191819841;7.9615467868481;0;7.5625075269861;10.284870761844;11.165051438243;12.103928646584;8.8998462011555;12.050270278871;9.3469095249692;11.29467656156;0;11.985455424773;6.0347304571824;0;22.100220348875;0;10.137444380576;0;14.829288816282;0;16.210152060373;7.8024465984741;0;11.265490353414;11.021279800195;12.015410194925;20.357751920178;0;0;4.2452383699628;10.723590838638;14.909585984961;13.34629793145;30.184213891046;8.9534966377723;17.200460108573;0;0;0;0;14.729452406273;9.3287926416863;12.944835737761;0;8.4031875303652;6.4604858721885;11.28987587494;9.189513403841;0;0;9.2135121717622;14.126331657771;26.805523763816;19.41026503689;5.0751383806212;8.4531747576615;7.7585470139557;7.5221128576841;0;9.9167751112187;6.6536312531768;13.366804933632;0;0;3.9020315365492;8.3119505740557;12.640567928607;0;7.3918070201581;6.5851068309921;24.43866957375;0;0;6.9326245841769;0;4.3976568499736;12.999567642287;9.9359807333387;21.643568586376;22.121882277568;0;19.20638658884;8.3946378683809;3.2970560304043;14.928883869727;0;6.8094933107341;11.255954301025;8.8281921326832;7.5740593724971;15.909714148562;3.4189087999267;15.281962505273;9.7988025632044;12.205179345305;11.857980444016;14.804100601009;18.712873529387;0;10.698594584571;14.621474325891;6.5941311074533;0;8.8617296087686;14.200211651287;0;0;4.0263362332652;6.0513032529471;23.298857845336;0;17.50376508161;0;17.896233364145;0;9.0720829842681;6.9789996256173;14.026794452628;11.940115471845;9.3887799452311;0;0;0;0;0;8.4138375931763;11.313878015691;8.5331325122337;9.3937251885036;5.905791107599;10.128425444786;9.0716413608963;0;6.7411229101352;4.6233107365282;0;11.316126426853;13.46133902032;0;15.150718332915;9.4558558238592;8.9691949515641;7.3508155567777;5.5074221381273;15.866042842214;0;11.086042930888;10.708988044501;25.139244344898;18.217865637948;7.5909872694432;8.4150773019966;6.2759441075747;6.8610779846915;0;0;0;4.7343756364629;12.021861590168;5.9279636433275;2.2306496921246;7.8509668792576;0;9.6568631513996;10.137410152946;8.1651806621777;9.4685905866227;17.87568601896;15.729027252633;0;3.9282470418742;15.519321500273;0;11.048308190211;0;0;0;0;14.025801329685;9.8081239795312;0;22.017596002054;0;0;3.9912698753392;10.184540240573;11.704147080942;0;0;12.552832360273;7.8165254364762;10.832849998954;8.7470435161532;0;10.26660252545;20.120097032641;0;14.360676803617;0;20.885843058567;5.9723843521771;10.495802012926;8.976233635755;4.5082033280919;7.4863224770685;14.246165257185;17.247375323748;0;0;9.2716183924612;0;0;0;0;0;13.995759774769;0;0;0;0;0;12.5680822913;18.536544117593;10.338050645348;0;8.1186800364265;15.801182531893;15.338474998431;16.809595235623;12.937849667111;7.6364958159646;4.7375075139295;30.644561444451;4.7481169410742;6.7474346186165;0;0;9.6936009498763;11.071543422589;0;0;13.750308714574;9.7392964014739;8.4020995312874;7.3516940330874;0;0;6.7045894495889;0;10.406699298331;0;5.7286153934853;8.1817396363065;18.812866568472;26.395050464488;16.304242330405;24.183134505417;10.373696522426;4.2783825056012;7.5274867792331;12.423139604532;14.359036074217;0;14.226064263839;0;11.041038469823;17.250419080879;4.9886639223471;0;0;0;7.9978320444646;33.621712342644;11.170480677588;7.9814026418683;0;0;13.20634447796;0;10.795677923591;9.0797960514472;7.5834588977706;13.191741303643;0;10.265828497189;5.6398616765138;0;0;9.7558878819442;21.10171972085;0;11.440364107714;5.7741270386873;0;11.297363694067;4.2481383701052;14.927451552797;0;7.6989291297783;0;13.0165205979;0;7.0995872227601;13.53023441799;14.482645325862;12.147484716206;12.867227568894;0
654.22552965918;0;4.3820647052615;4.7351344882807;0;0;0;15.861217261442;6.3393684831393;0;21.08522510587;11.006424822529;10.701156443956;0;15.710012618879;0;0;8.5715270240869;7.6628786563921;0;7.8902666487327;20.121692302789;21.681773294373;16.171760310606;12.252889181948;0;8.2634242062109;14.049353402383;10.476257926058;15.611583525067;0;0;8.9108562554984;21.333820269361;16.05901154438;13.09105693604;0;14.623132875017;14.581796609837;13.75002653997;10.561695066966;0;0;0;19.771951225522;18.080276162731;13.886170786859;17.490971197431;10.927489649282;12.940378539163;0;11.384992032831;10.157782612775;11.898858522405;10.951565045554;12.092342223412;5.6995787649168;16.332113251173;0;0;0;0;0;12.241088722597;18.946014686354;18.149772170662;0;0;0;10.185028694736;7.9283398193606;7.0312891856157;14.928763811061;0;0;0;0;10.949539847391;10.035117605292;11.978940360967;0;0;12.650359183696;0;0;7.4360347615437;11.033670587197;13.175312969659;9.9517765177847;0;0;15.77953569483;8.7648577803415;10.48652417756;12.707229761191;0;18.325342081309;0;14.415233634335;0;0;0;3.0406661432518;0;0;12.983565567476;16.0269301068;0;7.7390769457863;14.425276717745;9.653641225803;8.4984179776873;7.8323992076523;14.667987126637;5.9862191149174;17.482546316924;0;14.391422916884;0;0;0;19.218604533521;14.180331247297;37.804751652195;0;6.7452076770195;0;18.702448457427;0;17.061637878209;0;5.1324284514265;0;9.999684930605;6.4675333006022;8.3913863117225;10.992075612871;6.6809894177548;0;7.4214366903755;0;8.700292366595;0;9.3400067241568;7.5451773182576;2.9375220661985;8.8086908082056;0;0;6.0888543197059;12.4864506886;0;16.998651248486;19.399915663993;13.926151782489;5.6934807021386;0;8.7934113381177;9.5267236440972;0;7.3158955304821;0;13.725676771244;8.1321474238389;0;0;15.537251673041;20.000162859556;10.536173194149;0;0;0;0;0;18.29882503728;9.1452816066866;0;22.463474245131;0;16.82609093329;11.03909338137;21.690676915298;8.8851269895241;11.042142174448;0;9.4749305054627;0;5.4837643682929;0;12.029615013025;0;13.916721244077;8.1554978678988;0;0;0;8.7523885256567;6.1920744435952;13.985257981809;3.0546378272381;0;11.18708236793;6.3295786907643;18.903083986877;3.3643708946059;11.715506895795;12.305288418541;0;12.214212766085;0;36.388267508056;21.95082540903;14.15284099753;0;0;7.1445362529693;0;15.913905208653;7.3233677445063;12.517555474681;10.582936208257;5.7678801787053;0;0;0;6.4950338426749;0;0;32.58801445795;0;6.5362093163545;0;0;6.9670597783323;0;0;0;7.2693580291034;11.060475928174;10.176980017979;21.394505366997;5.7881293849854;0;16.380794006776;13.131877319765;9.43249354045;12.507358953114;0;0;11.236392007875;0;0;11.522271626317;13.819042934684;0;7.3018890180238;13.864443556699;4.9586563429688;0;14.450203015061;2.4083139183769;0;0;9.2897021839275;5.3250353103982;0;0;17.116125481372;14.488878548457;13.306219461204;4.1730057374444;0;10.154753985974;17.137051427766;16.61775365715;16.409179342751;8.5526530692952;9.4172658101497;0;19.107770612264;0;0;8.4814775002666;15.143821255628;0;14.8698000362;11.725854187315;7.7127673355103;0;0;0;17.14798664952;8.8798125932191;10.092425922121;0;0;0;12.503970829315;12.336161988141;0;7.7362393822881;3.1272108075551;0;10.441231875064;5.8215589710051;18.516772097258;0;33.72125102884;12.273781803978;13.614086994542;0;0;0;0;8.7791912942857;0;5.8721883574873;0;0;7.7143263208549;25.215909410097;0;11.413579599313;7.2034703553001;15.120506050311;15.890323043826;7.4748982835246;0;11.265421557761;13.526567591178;4.0675007349819;12.907789178456;7.4065430836504;0;8.6394738418583;0;4.2572791540393;0;0;5.3754377096328;0;0;0;0;9.937149224507;18.528870665094;0;0;6.9142906413414;7.9633095367437;0;12.048951588257;0;15.716376073752;0;0;13.54016596742;14.419894849662;0;22.346909943556;0;12.26804275151;16.30705988111;12.085479251905;9.0042598611933;0;0;8.5718040928486;15.12055579891;13.909564536829;10.956195418793;11.429417227406;0;0;0;13.039248373857;13.08178564396;0;0;0;0;0;12.157081161053;12.253275181599;9.2613346562852;0;10.402764003605;0;0;7.5211544033625;0;0;8.5913034021956;15.287579676702;0;0;8.3634235308477;0;10.524296082842;0;11.696061312107;19.473154854217;12.887295869571;0;0;0;0;13.706373048874;17.270222906277;8.2849399532417;13.809843748052;7.5549571588964;8.0657081628926;0;0;0;8.8136350152413;17.310020669766;0;0;9.5356161124924;9.3914321096401;0;0;8.6453824817016;0;7.4719492642605;0;7.0325322982888;0;0;6.6707628119763;0;9.9905892870316;13.434939153507;19.849338291817;0;15.622636709826;19.054297213607;10.656084185602;0;10.666066521398;10.962424828515;0;9.7824703752796;10.641041616675;10.479079586763;12.541731793734;0;11.582225666668;11.922586451911;7.0166655399916;5.5192581668122;0;10.083443797009;4.033670409873;11.440338343471;0;10.203442189508;14.536541586347;0;15.424990429995;0;0;0;0;0;9.1992884712504;9.0275396410446;11.522229110683;7.3194555686855;12.8294788744;13.88387454795;0;6.8116477898972;8.9181328630825;0;0;0;0;0;0;13.057268929425;0;12.371711587271;0;11.330633316983;0;5.4737442882647;0;14.891326603069;23.241148436069;10.938796073405;10.952374030497;0;0;0;9.7477082112408;0;0;10.638164275624;9.0418151330528;0;10.578498167266;18.787003640469;10.460144413849;0;0;4.7680031142734;0;0;0;0;7.8644819158041;0;0;0;0;10.836383301355;8.2318685194645;12.745581120647;0;0;0;0;0;0;8.0783288912052;9.1041808927682;14.071220959118;6.5356668760107;4.6434879016348;0;5.1639119983547;0;0;10.830960267443;10.656984142503;10.466155454303;6.5955001043249;0;9.8305406420121;0;9.0746219762028;14.450325770117;0;0;0;0;11.269381471602;4.7320692170543;13.824908229979;0;8.0971529346041;8.0709048995347;0;16.630599447372;0;0;9.2107958778417;0;0;17.581604729486;0;0;10.737346005129;16.563485811039;16.847705134311;7.3413589098376;6.2825702859821;2.979939631658;0;13.125455804001;9.4285700813702;8.5053556038754;15.076410310806;17.530274956011;6.0573089227688;0;0;11.00503577543;8.071710446495;0;0;0;7.7964029352302;0;13.134404252995;0;0;5.1979996050765;0;0;19.841445348753;13.370860034186;13.045920604586;8.2575207751961;6.9720440913903;26.043726654677;24.771871965754;11.347651994488;7.1183573072078;5.5344206654313;5.8206079550104;3.0905978195143;13.121597617386;9.2172060171753;11.141930783154;15.926841004059;0;11.97038172132;0;6.992547679859;11.605731055775;0;7.7496978176531;4.299537011003;7.9037293530076;0;13.023176267798;9.6525031846221;4.6825293650223;0;0;14.087433219005;0;0;0;0;0;0;0;0;0;5.6223884062261;7.3721192460199;10.861617547133;4.8334393524537;0;34.976715151577;0;9.2469340228998;7.1843301186696;0;12.173499875365;0;0;8.1494989833295;0;12.82428295929;9.1709841632369;0;0;0;5.4319134997448;7.9765112931108;0;4.4532550558861;8.0273871723587;16.50241183721;9.7836772087051;14.392874537158;8.8920152141232;0;3.4984999412788;0;8.3533607031169;29.967130117567;5.8072534947953;0;14.081591660562;12.656191643948;6.1036504456879;0;3.8710809495097;0;9.6737332290649;5.8661812001857;0;9.3398525212647;0;11.569258219122;6.1752375153578;0;0;0;9.3081368370849;0;0;3.4867176548078;14.783547696681;0;0;8.7536643138216;4.8018544301524;4.5565808686401;13.785535787391;0;9.1034199812252;5.9671644792127;0;7.9200545093965;7.4052534110995;6.5668756916652;23.685938895679;11.786257923052;11.318536454923;0;8.8921573038068;0;0;10.818370246857;0;13.78329925659;5.3278914002525;10.185262479611;5.4274467106263;0;0;0;7.4144060016591;10.942849980319;0;0;0;0;13.658120196206;11.655225580086;0;13.164770639069;15.219476258611;14.455508266217;8.8406942991942;0;17.083894135919;0;0;16.367351933595;19.480450871308;10.713329271921;11.875830433711;20.503669632142;12.185548634493;5.2935441805051;13.182036101763;12.259113238054;17.75094843064;0;9.4882533786767;13.604550068522;8.0677061517548;8.5238108518341;7.6874959251998;5.6823681400507;0;10.854102160498;17.217299354049;12.609820227127;0;0;12.931575565055;19.26779223265;0;0;8.2425986082534;0;7.9171887242466;6.8663716587536;0;0;0;16.544994592153;9.9111202184884;23.487356441559;0;9.5976497829895;11.821769672586;0;0;0;11.475597697803;7.1780622553364;15.402113273341;8.9005472724643;8.9612314192171;0;0;14.556188754246;20.99390879254;0;14.310076185227;6.5589572408853;2.8254054293162;5.4621574576763;0;15.473562757086;15.143940350535;0;0;5.2025730651775;32.667533791565;0;0;12.684182513185;15.183595253242;8.5226578166411;0;8.8907055134701;0;0;0;0;13.418547112187;15.32259499488;0;18.399311995007;7.0768379741656;0;0;14.104135721931;5.116617236456;5.9586425735606;0;0;0;5.0967642631817;15.334219343728;0;5.3670304644104;0;6.9922897005403;0;0;19.187207705036;18.21946276333;10.297083113746;9.5200598611145;0;8.6908924879093;0;0;4.8835974018444;14.237530410252;20.789824316477;4.7596166110518;2.7046599271775;0;15.05660151317;0;0;5.8405386719656;6.5328701462382;2.1575526874862;7.5107221408624;0;5.9302496809046;0;12.205681183076;12.620756126041;12.007684297773;19.546801425188;11.128031455503;0;0;0;8.6543623114776;5.5727881059661;12.103953961855;27.001314598864;0;7.5372937817221;7.9989410415155;5.3304628359337;0;0;0;0;0;6.9190689273887;6.8142510165308;0;12.655859185861;0;10.771614634613;8.3023170376376;0;8.1936040787397;8.5467776397943;0;6.5048155771339;0;6.009833977832;0;0;5.0301792209597;0;10.310511906915;0;0;0;0;8.8820567702873;0;0;2.7253758021988;0;13.886232458551;18.314279842044;0;0;0;0;0;3.0567801305327;18.30438041025;9.1145752370861;7.8664575063845;13.117258795903;8.3974071654691;9.9703644434175;5.9936955649879;0;0;17.481177177895;0;0;0;16.104896546058;18.19800863541;11.85320499415;0;0;0;21.310518474643;8.3677897758167;16.009882492717;9.2689343045046;0;0;20.439312367614;0;5.312824216278;0;11.447804178042;15.031848422617;11.699587153017;9.8384867749499;10.839254779605;12.060145323858;7.7160306562782;17.182666445119;7.020353638579;0;10.8726845713;12.264128749398;11.881185426349;6.8816154787546;6.8018025077157;0;10.58257191554;10.735801044134;0;9.6543901535805;0;15.219018483563;9.4536315463347;0;0;7.7963766843249;8.4180095170864;15.218818204572;7.4029427005992;0;13.609875905915;9.3004055344476;11.676929871711;0;7.6792387703123;6.8744663297319;8.7217517838024;26.409935096387;8.0403599113401;8.1769814305906;5.7854786784248;0;18.171407869807;5.5437449797794;14.85820087519;20.671980887554;9.2959462727043;5.3419600031586;10.136171878713;10.592506317622;0;0;5.8521435629268;9.9170590508628;11.79148168471;0;0;21.565513310109;13.029737838388;0;0;5.3039074217835;10.693979417822;16.389252349915;12.29744798605;0;13.888168861892;8.2937188712508;0;0;14.350133098834;6.0985380490876;0;8.6938217782505;0;0;0;15.544885847507;6.7211399373096;12.646348701573;12.806911783116;5.0868812486091;0;0;0;11.436419208563;0;0;18.445958634364;10.020964449523;0;12.633452125227;6.9730201583766;0;10.300254399091;10.953365577835;9.3952477245784;8.2277298273966;0;10.728400236179;10.776793193756;0;0;8.6530099296697;19.811598013381;14.522385817281;0;8.120936518396;6.581467610873;12.852583163092;0;0;6.1719818611233;6.6827861117925;7.116865583675;0;0;10.508096272138;3.9788037880899;7.7766449088903;0;0;17.54642647942;4.9163480166448;13.574850844997;11.219235906112;10.245889099203;4.9398021795482;4.6523887721131;16.253742825792;0;0;0;11.493096375809;0;14.504587829873;8.7696170485934;15.237206499284;8.712080201389;0;6.2230327647239;0;9.7098746846771;14.261898930686;3.5328011212504;0;0;0;8.1243986178453;15.740232888631;12.470308095878;10.516482526543;0;9.2128931359631;5.4017910907044;5.3873132562041;0;10.829830894312;20.081704248761;9.681413728324;8.3703667387784;0;0;15.18157687138;8.2977543786258;0;9.4715230066606;0;7.0962110664035;7.1828743815915;14.134165903019;7.6370005035278;13.60852271735;25.141216817305;0;17.179872788957;8.5101021242015;2.4030820389851;7.3570093572919;0;10.010082903309;3.1839287774721;5.121715027409;14.182289107646;11.453912403856;0;12.236445404956;7.0493688969563;11.041567316174;7.6562843973897;0;4.6050329069357;8.4694351336068;0;0;13.976318723711;0;0;4.206032188703;5.1052852243561;0;0;0;0;0;11.888787335095;0;7.3965279129538;0;11.778045132426;0;9.9167751112187;9.9030790744958;21.164107811583;0;0;9.833119472104;8.0810630581097;11.108377876655;12.931726647146;0;12.137255727711;6.251752681657;8.3955541023102;0;0;15.040813540438;5.5970178090573;7.8539054505482;11.968340428794;13.076322687602;0;0;3.4473001569712;0;0;0;0;11.916613293785;13.282026075209;6.8663716587536;10.364502299207;9.3263841560537;3.9587365051783;12.151921992145;6.2453906446797;6.0290644958737;6.8756357196393;15.988428649089;7.1161631731472;8.5661076992668;9.1480736302857;11.055261075674;12.627059567464;10.520738586508;0;11.312033010348;9.8275096254743;9.0725986010185;5.3074432165768;0;6.870176031317;16.690069073527;11.20240965223;0;0;8.061973227077;0;0;13.500789660654;0;0;9.9180146176068;0;8.6295386792475;0;12.707164011183;0;11.828145198222;0;10.400195744415;10.991333450254;3.9525562711362;10.39458905936;0;6.1282935546684;10.463282193195;0;0;13.053419656067;7.2916337807801;5.5883797129605;5.9644629042804;0;0;13.13308356015;0;5.0497733728902;0;0;12.003422975492;19.416409429919;10.873576358932;6.1494795668437;11.767395201703;14.702309967196;0;0;0;6.998642245206;10.503310652463;10.239209929384;5.6780173981353;0;6.8746528253358;12.218888069118;15.824249994842;0;0;8.7625911857647;7.1676579885416;16.536437206061;0;0;10.593084497656;21.018732654548;33.952958685975;15.41849146512;0;0;0;0;0;0;0;0;4.4347443059325;0;0;0;7.803524409018;26.123461938947;0;13.438218986044;6.0396252849629;13.466882366969;0;0;6.3983772251889;6.7700333502765;0;10.924902522943;7.3506268949872;18.676353581824;0;12.880580937405;3.1193010321119;10.332383593123;12.972384858888;6.5733779075519;13.897482258856;9.5525765255661;0;0;0;0;15.106601789555;6.9978798873844;0;18.675293110501;0;0;0;17.595315207821;0;10.338050645348;0;22.923331867557;0;0;0;11.189491603988;10.55633245148;4.5119119180281;9.0131063071914;9.4962338821483;0;0;11.807410346201;10.501401029033;16.064592417091;0;0;9.5194444947052;3.0554655377173;12.883219281307;0;0;8.4014562657628;0;0;7.8889494680894;14.817064785195;0;0;0;17.555198657985;0;17.781716548101;12.967120653033;5.6153770386015;3.7637433896165;0;0;0;17.573373502389;0;0;0;0;0;4.9489611946498;0;0;0;8.1916858302309;15.962805283737;25.793403295585;10.257103519785;7.4644555744991;0;0;0;25.91015123405;0;11.964501121327;5.8265513092153;0;5.8956805376866;10.118760768422;0;0;0;0;0;0;0;8.169496865587;0;3.2226775684479;0;2.7605368141597;0;0;0;0;16.203355661608;19.088904554037;17.010911023283;25.498489056768
654.24842794903;0;10.892560838793;5.0733583803008;12.57532203863;11.490075590488;0;0;17.93577424498;20.679669546989;0;14.413175362835;17.438921612373;6.8028515192529;0;0;0;0;7.2979796727544;0;0;7.1863186795677;26.219818867613;15.016634574134;9.8773290344274;0;9.275272068196;0;5.0761249744819;0;0;9.9644246250902;0;0;0;14.0790612331;15.776560068665;23.741086314734;13.918987673027;19.015994151023;0;0;24.041917184993;0;14.679175909857;14.171027262681;12.894301444941;20.443992308685;5.402354433353;17.126971595951;0;20.991079060531;17.703563982265;5.7968797929667;11.559985325862;0;0;12.665720480502;0;0;7.0636626663478;5.4560132468054;7.6202646940349;0;9.9102230667081;19.249758362823;10.471044442899;12.831407442419;7.9088585040521;9.3702263991574;9.1480844069545;8.9062996351132;5.7203674416216;18.330412994391;0;0;10.196692664827;17.206419760185;13.122846099228;4.7189765058357;15.402078998124;26.785719059083;11.139868534896;0;8.6222274144788;0;0;0;11.682520260008;0;11.384917371686;0;0;7.1397611421683;0;4.016094443045;0;0;0;18.810657869351;0;0;8.7841466360608;8.0811646581938;14.974029658038;8.3764939145008;0;30.783919117443;17.412923128019;0;13.515097716124;13.432983255054;0;11.346933437587;0;0;0;0;12.662779382616;0;22.208147977336;15.374883626817;0;0;16.221219392482;0;12.947032955151;13.574357751358;21.998465631981;10.0619915692;0;9.1843456499211;0;8.2048696866502;0;0;0;5.8458657405355;0;12.422839677368;7.4446388046843;13.580944182002;11.215496264446;0;11.027566849761;4.2430874289534;7.9776822413938;11.83868491171;12.122637192101;6.0888543197059;12.895842514456;18.143778933602;0;0;0;8.6757801175445;8.9948606053732;0;0;0;13.966709649102;10.335181006154;0;0;7.6596307305341;9.8165350465019;0;0;0;17.643428966842;0;0;12.640735418937;8.3834751262292;8.6873209772944;0;18.234063240126;14.330147363273;9.4670955843455;8.9739151644216;9.6298474177904;13.871944538854;13.731559892901;12.798846611292;0;0;0;10.545700708256;8.7671279999288;0;0;0;9.3374540806377;0;4.835742702716;11.565600511542;15.004094615412;4.4032529376677;6.6245958861198;4.3637683246259;0;11.354053746556;0;0;0;11.485791074309;0;19.895375824098;13.725249396941;10.346211991293;0;21.95082540903;4.5654325798485;0;17.121421880097;7.1445362529693;0;0;16.816622228126;19.622113987337;0;0;25.153096533154;5.7560869569991;4.8313125611933;8.7433147882162;0;0;11.563489001208;0;10.142393766757;0;15.545851516339;0;0;0;13.448924956858;0;8.5220060430191;0;0;27.204208109432;0;0;11.530428866135;0;0;5.8125415541573;9.7272282471279;10.433792578741;0;11.552996094421;0;0;7.27758775834;0;0;7.6989664272411;0;5.5048392438329;12.041569591885;0;7.3384910636465;9.7620599220933;0;7.4118366380433;0;16.023606833625;0;0;9.2944218697625;0;16.058680722005;15.61375796752;0;8.4459011322981;6.7384539333841;6.7266184358212;0;5.7057926133845;0;0;12.350221623195;11.976486091052;12.638095958775;0;0;13.140270275314;6.6562869548707;14.021490466189;8.243327594475;14.030170895062;0;10.092425922121;12.566151446717;0;0;0;0;0;0;0;0;0;0;0;0;0;12.273781803978;0;12.356257661698;0;0;25.26671322023;9.6936903874404;15.239540635092;0;0;0;16.83125742732;6.6140090255993;13.672010106167;0;6.9851833748364;0;0;10.637355249631;0;0;9.6618339936984;11.774344232842;10.842542909903;0;0;0;0;4.2572791540393;10.25560894185;0;18.229745276146;9.189920970989;0;0;0;9.1357662225306;0;0;15.293447274749;0;8.212162959767;4.9850737931178;5.5610545791956;10.877993241298;7.4717197727675;0;0;0;0;0;0;6.5265143987077;10.904926890231;7.777213174068;7.4372180011724;0;6.2803924998248;0;13.109818024357;14.887931863542;10.902091123461;9.8227958927108;12.774054548277;0;10.886008285755;0;18.209984797973;8.3019024278974;11.940378205013;0;0;0;6.6552722826969;0;32.609522660706;0;9.9596088061826;9.8248326700718;0;6.3030605073996;13.162020205884;3.9504534483506;5.302393735892;5.7275356014637;12.921644726737;10.456908118714;0;0;16.037363057272;8.4651946753291;0;9.6413478383586;19.473154854217;9.8119184461507;9.9033324433465;10.162696997459;0;7.310125743936;0;14.196708660245;7.0343829791675;0;8.0082545884302;10.370196209433;12.963784505978;10.907303739678;0;7.2013847075752;0;0;0;9.8534699829088;4.8049187537694;0;10.13616612292;14.347656033462;0;11.7778183318;8.1510089012221;0;7.7307738040484;0;0;0;12.274152552639;6.5053389585401;0;0;11.511416523029;0;10.095237649517;9.2407870447248;0;0;13.258072483604;16.191675103911;0;12.28581744655;8.931233247053;17.952214360897;13.236829333335;10.249240984976;9.2492409390798;0;6.194661929487;0;12.834405849596;23.159709329466;13.31553788792;14.777399033081;0;13.067363150976;0;11.07883516711;0;0;0;0;23.443348039638;10.532129581219;10.593017085628;10.868282511078;6.4583771204463;10.79856909285;6.0376417018303;8.4824293232682;0;0;4.5555850639775;0;0;0;12.63095440923;15.431317825684;0;2.6992825281318;5.8421435139199;8.3586639223645;0;8.8009221889746;9.3527280157696;5.8270408446791;0;12.834854059461;0;0;0;0;10.235093621803;0;10.261560607203;11.605270118863;16.217858889444;0;14.809897434173;0;15.428713010427;0;13.258424925404;0;0;0;0;0;0;0;7.8106884655576;0;0;5.1330236690627;12.347802779197;0;26.198952442666;6.0218188250178;0;0;0;11.693438257322;7.1279372569457;8.6903544885515;9.0227676379075;7.9564640229696;7.6153201586811;0;6.8477963456443;9.4874552485459;12.256780093339;4.3909298381525;6.2551863445124;0;0;8.3735555540075;0;0;7.8572946379317;8.048282707407;4.5292752621576;10.136154806053;0;0;8.1501776714262;0;8.1221335851126;13.311225134729;0;6.622280943208;0;6.8304247730278;14.554738378432;0;0;0;0;40.619569547432;0;11.105338585729;0;0;0;0;10.798167679032;4.1260702592188;0;2.5736187850982;4.829267602653;6.9589273122617;5.973672009942;7.9840856235299;5.2387536629352;14.921819106157;16.87420697577;7.0837011887827;0;0;0;7.927397207541;9.8754437179583;0;7.3308302807414;6.4512049551961;11.231824859401;19.752398499291;5.9499348937112;8.206065520623;0;0;7.7720378069872;13.07440789406;10.07073035423;0;0;0;0;0;7.2255822889784;0;0;6.336829136808;0;12.513946503189;0;7.5162861971077;0;0;6.4031619618071;11.704870889386;0;9.8275131680069;6.9157631838816;0;7.3428547041838;7.861317026651;0;10.717010004557;0;0;7.6804353762424;4.7347790257944;0;12.232148254324;22.725986557343;0;0;0;0;0;8.5361380743388;11.831404828127;0;0;16.239189177518;0;0;0;0;5.3844326371806;16.190301963174;0;0;0;0;7.4359331053272;5.4688579667133;12.179279343236;0;5.1732509521379;10.635348390814;2.1212213215674;0;5.5745744252491;0;0;5.2112131944882;9.3366159748294;13.422657231087;5.131133247209;0;9.1304175127092;13.526829566957;6.4525038831058;0;0;6.1809308028586;8.2578800147543;0;0;0;0;9.1818488350732;13.818831837862;0;0;3.5809608773474;8.2336500204771;17.000372605316;0;14.699557875213;3.6668417843062;10.001260982204;0;0;0;7.2505635863178;14.295225185905;0;3.451332871672;7.0880146845513;0;12.868165214074;14.305374256211;5.9671644792127;0;3.3213131813598;0;9.5766937170118;13.593669279259;11.67506681057;10.66048200987;13.439765312692;0;0;0;11.364752582557;0;11.853637360668;0;10.472171281854;10.216370278826;11.871980991792;6.8649906892257;10.40937806563;9.1254227712728;11.65651410947;12.365384934827;7.1717667810338;0;0;11.056573492167;18.569342449629;12.736956944783;1.5797724766883;13.173160122999;0;9.6962453604066;19.054873156466;0;8.2325732941646;5.6623002280821;0;0;9.6238381595221;11.427685889043;22.86947766662;0;7.7748930151169;0;0;4.9098367999643;0;0;17.755090767393;4.6101178010028;9.8351663675009;8.7857096287998;10.19483695715;22.153993207082;10.096839219068;0;8.8456947861936;0;5.3169039303574;10.506905146608;29.97212125079;7.7968033378458;20.865849572203;0;0;0;9.3186472511656;9.9311531979195;0;18.059299205782;0;0;0;0;16.611316932097;0;0;15.971313437188;13.975576043182;10.929140664574;0;0;7.4572152823349;0;8.8539359801949;0;3.5647809194071;14.937973563923;0;0;0;5.6508108586324;8.1932361865145;8.6089737731883;0;0;0;0;8.9186966831615;0;0;7.6268341821175;0;5.1469814417768;0;0;0;0;0;14.375814266856;0;12.436702201539;0;0;0;6.552627753857;0;6.9837587363051;0;8.1865875783296;6.2565747022386;9.1680041599654;0;10.849802316418;5.2512116650963;0;3.2476676370577;0;0;8.7403621256754;0;0;0;0;19.736075968013;0;7.511669567181;0;7.0432638016921;19.889844577842;0;7.8814900485321;0;8.9480792287774;10.326883358314;0;0;0;5.732970116633;5.3095806108778;13.065740292476;8.8263519033525;0;0;0;33.063899467905;10.849494384956;0;8.9022487035215;0;0;0;0;0;0;0;0;0;0;6.8673121122357;19.270176145469;7.6149469084767;13.994686387455;6.8917878511272;0;11.231440551663;4.6485501814389;0;8.7070985211226;8.1309395422728;14.435589383872;0;10.189365194904;15.442309690006;0;13.013371183881;17.279354793497;9.3085607661978;11.789978233555;0;0;6.1600158909254;9.8711521040071;0;0;12.565936386552;9.3252311036391;0;0;0;0;11.326244174397;0;20.288908749702;11.604175245206;0;0;0;14.28985548119;0;10.379578395808;17.271079374518;0;13.034937564875;7.5954793642384;0;0;12.184473142053;0;10.030266047531;11.22435989778;24.700529625715;0;0;0;0;0;0;0;5.3602156356702;11.331255816844;7.1779913135315;0;3.7655053991175;17.788758325241;10.477925735527;7.1060203363294;8.0954010938554;10.620427014544;25.41713530027;13.813342962323;0;0;0;15.710874176908;0;9.3384348870447;0;0;0;14.594945722309;0;0;12.614532427953;14.785475197234;0;0;10.396131628246;17.637619859233;11.724624824515;0;9.8789108548266;7.4433925561305;7.1397864490787;11.029236804057;7.7191294468966;7.5959114251954;5.6892478507236;0;14.931670691278;9.5004431324356;16.165066009304;12.054461516668;2.4618720532361;0;15.766544205592;4.2913393128216;10.802732803864;0;0;10.050449889175;12.579971431678;0;0;15.665006784316;7.5236539011292;8.3815492116458;0;11.387534184063;12.998769341019;0;9.7880121669163;0;0;0;0;3.7518350814985;11.321188534045;10.94523133981;0;5.9226081083581;12.24967703578;9.0813231572437;6.8950796483185;9.9301237451202;10.584725475987;0;14.710378058939;0;3.2829303865368;0;16.164804306448;15.821941621792;0;15.073769504963;15.158458485155;0;8.811614446863;10.01592864578;12.047286531818;12.273385972478;12.50098837167;0;6.57055494612;15.993000453017;10.167612996946;0;11.207690824392;0;0;5.2702738955326;8.3100680800924;9.3027196745276;7.1063168204402;0;0;8.1873817018412;0;8.9254853383494;16.798281730935;0;4.9899535982227;10.945180587409;0;0;13.537773599645;9.9057990066906;7.9045897486468;0;9.6097748801019;5.0626673929792;5.3841902439982;5.4650921090166;5.9031989176846;12.343963722247;6.3645582017071;0;17.012692373554;10.671572284789;7.4432348594314;0;11.006943563352;0;23.79875735516;0;0;13.574850844997;0;0;8.8317675331316;5.6040137482271;0;0;0;0;0;0;8.5026894175118;13.509950588374;12.466805317596;9.858406543677;0;9.9002793984244;6.7196688151509;15.864020611585;15.575494884828;13.424644260751;0;10.502805851921;0;4.9238779502093;0;12.84255609874;0;6.5888663063571;4.8774140131569;13.564497627769;0;9.951458890608;7.6445865136321;12.094662786186;0;13.950611231297;18.725384825744;0;0;0;0;22.801814645665;0;0;0;9.9634284234394;9.2280422750961;0;26.008155328247;21.398699174667;3.3796471060243;0;3.7138540602497;4.8374856047947;0;0;0;6.2420901896547;0;12.4499047868;0;0;9.8691164557388;0;0;0;0;0;10.961331353981;0;12.901217283425;15.755976619435;12.730957454018;3.0991816127285;7.6579278365341;0;13.863452932881;11.011270644301;15.55943776798;15.422356138086;6.672278606431;14.835019881816;0;0;0;0;5.7517295645069;0;16.708506167039;0;6.6689838407319;0;7.3884005102718;9.5761878247026;0;7.5192519687815;7.2307055399129;0;11.10379736112;8.6621928252873;9.8656580620979;9.0944453965438;11.194035618115;0;8.8068920136411;0;7.8077231567889;8.2406938244745;0;4.6170508276095;0;15.577965777107;0;0;0;0;0;5.4861083270904;10.796554105032;5.3394808753364;0;0;10.46292392119;4.7373121923227;6.8526015741417;9.1187598088969;7.1323963897143;0;0;0;0;8.6645359228195;17.765113553742;0;0;4.1148862120041;3.5844396685132;0;0;0;0;9.9224285871717;0;0;12.448780076707;0;6.1925995383439;17.356525580812;0;18.984985094345;0;9.9842002945011;0;11.828145198222;0;13.419607412148;10.663233944276;9.1402863770024;10.961566644416;0;11.337343076137;15.816589361807;7.76253617026;0;0;0;5.8367521446477;10.183229348771;10.58863292893;9.1436973998942;19.487801411835;0;0;0;0;19.024293017761;0;12.72003272177;8.091420482689;8.9656344393924;0;0;0;16.565806305552;5.3519028933928;0;0;9.7337441110891;0;3.5867753871317;8.8685477921017;0;0;9.4685905866227;12.968634954932;6.9685563777488;13.642560695;0;0;4.6344744677244;0;6.2977262078825;16.635740791313;0;0;14.025801329685;0;0;16.23519705202;5.251827253618;5.5992973807761;0;7.1890872286398;0;3.3401244350197;10.82424353509;21.713007325878;0;13.986717720168;0;0;13.474915814652;0;5.9413502805325;8.8215586079361;0;0;0;16.515453167398;10.801908273536;0;0;0;0;14.790100291992;8.6473222943991;0;0;5.5691978670217;0;0;8.886236346797;0;0;0;0;9.2444244611254;0;11.31127406217;0;22.102039310745;0;0;8.8300725913519;0;0;9.2662977345523;7.411892997848;6.5422722811408;5.8585190996744;10.980020426234;8.6752730810783;0;0;0;0;0;3.7023664553386;22.212037154312;9.7392964014739;0;19.400303698425;5.313735645667;0;0;0;5.7068996152136;11.143412359114;5.8505008273893;3.7761875244491;9.2255403364624;19.796287848366;19.17470752942;0;0;0;0;5.2097037051263;7.6018426275264;0;0;0;18.138848914708;3.5802756582957;0;0;9.5172330666341;13.085504708071;0;7.9109911394456;14.893974236784;0;0;15.727558730337;7.2730592777171;13.052244188653;0;0;0;11.974042106384;11.204850256481;9.0172817880714;0;3.4063931995522;24.285025844214;0;11.816963043676;0;0;3.1909649424325;16.944141710417;0;2.9410188716113;6.9913380690316;0;0;8.0692614567745;0;0;11.832645371267;17.458366990955;12.761934990116;0;0;10.787822293248
655.23053679953;14.158149166608;0;0;0;0;10.307152058901;13.844960829903;7.2670809440866;0;10.421433098303;0;8.1249521148556;9.2972304096456;3.8317103948486;0;10.186364703024;0;16.420454263697;13.128124338856;8.6299791470514;13.414461535193;0;0;6.3765035538709;0;5.9024458615792;0;5.9401462467341;0;0;12.621604525114;0;9.0668736144783;13.341332667638;0;15.612220901283;15.139243447077;24.789054236724;9.3617201974267;0;0;0;22.074958103191;17.075776058406;0;5.2899698235654;12.720706325404;11.418612779587;0;16.309773425203;0;15.67200745971;8.8478691576861;6.6926230833938;0;21.441272496592;12.332412046804;16.09453680717;0;8.2409397774058;0;0;7.344653233558;0;0;0;0;10.002379872772;9.5060267817538;8.5382121131576;10.937560955402;10.882650254792;8.554192730716;10.015691408887;10.055263064764;0;0;19.040992379272;3.9929801203225;7.0698067532373;10.522961058925;0;7.4717034957991;7.4834426616231;5.948827809235;9.3141375086725;8.1561461240746;8.076804130376;0;14.673893501284;0;0;0;0;5.5607461519085;0;7.4571969934284;15.959722952299;0;13.449712758589;0;0;0;10.481820760626;0;0;19.919006487757;8.9483077185655;0;5.0198934374175;0;0;0;0;0;0;14.391422916884;0;8.1010256402828;5.124957225539;0;16.646475812044;0;15.267030016454;5.188621290015;16.446231051138;0;8.4377676396641;0;6.5637533058951;11.210304249168;0;7.4356631535268;9.0545466208431;9.9170929138538;0;3.0621201498043;16.529648153673;0;0;10.822314895033;5.8515632684067;0;4.0627877867541;8.4861748579067;0;5.4393957702452;6.454910712677;7.8647701629535;6.345573300764;13.247838586439;8.3061591327831;8.9273948188286;2.2461535133046;7.8624257315247;8.9948606053732;8.1169950813394;5.0435595762867;0;9.3111397660681;3.6747310244104;0;0;3.4042803246818;0;5.7935514713033;20.307857672779;0;0;9.1632008581413;4.1114376990792;8.8485147932556;4.3739870223805;11.090196992291;0;0;0;0;18.134786894769;17.850448872002;14.880813232588;6.6234583012816;0;12.18885476392;0;6.4385023392854;8.8583885949348;3.0058724571184;5.8429558634694;8.3393194283963;0;6.5007591700642;0;0;9.3475401394652;0;4.4032529376677;0;0;0;0;18.084510545041;7.8915787518031;0;8.4994853949884;12.106816024694;10.552243531014;10.577256415991;0;8.205197575346;14.364878392674;0;18.129326555572;10.551573949362;7.1445362529693;10.23008132727;8.2884922961736;0;0;9.6208510984156;19.363597742796;0;0;7.7301000979093;13.489685673248;0;9.3977635967361;21.024525456742;0;11.043939879358;5.9236087801649;0;12.909551942204;4.488139669551;0;25.675220372184;0;13.417626535817;0;0;12.155071708469;0;20.334778767033;8.6478216496014;0;4.4296896292278;4.5588561209077;0;12.930768580491;11.458593590712;5.4555814890321;7.9128853337358;13.338380571738;0;0;5.9154959175247;5.7416020813323;4.629906796724;0;0;4.1731205145083;0;9.4471547633161;0;12.529533364311;12.187835663741;10.196840712307;16.577365546433;0;11.001560580535;10.74972039851;11.33553933318;4.1890570156762;8.6466360492489;8.4459011322981;0;0;0;16.851992137205;11.827577617947;0;4.612733377338;9.2050678220485;9.6221866958852;7.3344283962337;9.0780806611469;12.568954176387;9.5850532150138;0;0;28.060341790124;3.6999219138413;24.670374476296;0;6.9326548176558;8.0212734025642;5.2982927242862;6.8242598232269;12.440767088392;0;0;0;0;0;0;9.7161266326203;0;15.001288871529;0;7.0080267335004;12.141105122989;6.4008355138908;0;5.3040947402976;0;0;0;0;0;13.021330269149;0;16.756106220268;6.5486094139092;12.193956492186;0;4.3124413174181;0;11.874363263586;0;13.272897135204;0;0;0;11.159320379067;9.1689771687285;6.8486664651937;18.2321936744;0;11.685734151376;0;0;0;14.3127109924;8.9754896221354;9.3478987139213;0;0;7.5155333058059;6.4701889986043;0;8.3415818687935;0;0;4.5544060224491;6.4727319790793;0;9.0124342810386;0;5.7166513809097;7.6142667984923;5.647194282441;18.815838324358;0;13.50638979179;0;0;12.353482369105;15.585803669646;0;0;10.420939236752;0;7.6605243492352;0;15.287394645212;19.119532864249;14.695850098478;0;0;0;8.6518539675059;13.742787399451;10.869840886902;15.380430768474;9.710618586028;6.9351760024036;0;0;0;5.7737396552816;8.2187102906327;0;3.6398999230244;15.5440526089;0;0;0;8.6939837206083;0;0;0;8.4938995503991;0;0;5.8572177520089;7.1772143667736;0;14.928497766443;5.0022278962969;0;7.7060563020744;6.5992157696394;12.770295184993;12.518609973949;9.7441362661092;18.809586922771;13.12211244321;15.033328479082;3.6984732298172;0;17.472431831889;7.8772840402092;0;14.715544649705;0;6.9653764327852;0;2.3441774327629;2.1574252476414;18.264938192069;7.8062118012488;11.876094367617;0;9.4751676135258;5.4364429716441;7.4818136785255;4.2756689942681;0;8.6931213093066;8.7127420707406;13.665897730542;23.490910346817;3.8097909435643;3.7105922113129;0;0;3.80052478598;5.4853988324963;8.0366463809535;0;8.9303015963529;0;6.194661929487;13.444591729345;0;11.161305700948;13.31553788792;0;20.813684544087;4.4660608237514;9.8996207237284;14.42825045019;0;0;0;45.773767100276;3.2642636510889;0;0;18.631341447563;9.8621164136544;7.5589983649949;0;0;5.0799490992242;11.799883528905;10.803244580289;3.6030120853367;0;0;7.0809895930531;0;0;0;0;5.2009464405824;8.6782098866384;5.6884009270202;4.0386780068096;17.481122534037;0;6.7091282583548;6.5714244182985;9.5019708124923;0;4.3076905520796;10.397555425324;17.6035109338;0;10.057900769681;12.055753510737;0;0;9.2017977014541;0;27.871635995052;12.238546084988;0;0;0;0;0;7.4018653325216;0;0;9.9813356672754;3.9678637473003;0;0;0;16.767329563306;0;0;17.30327113036;19.286748041586;7.0160629543932;7.3655351655106;10.13874690331;9.6672510406152;20.743638345599;8.3582782229426;0;5.0516530418688;0;15.466889165404;0;0;0;10.099359534747;6.7701087457933;0;4.024466396039;0;4.0241413537035;6.9681157879348;0;0;0;7.5464608068761;10.221269508837;8.8133789966115;6.9067677585856;7.9575468495247;0;19.79602541234;23.4610242204;8.1870403378682;11.555861681347;0;0;20.456204025098;0;0;10.678210178586;0;13.62818452807;13.10377066002;0;0;11.232080150096;3.3121590897149;0;0;4.6392848748411;0;16.141738325832;0;0;7.2083990964453;5.9452492120141;4.2193031879406;0;0;0;8.4894165294729;7.7342047955006;12.065324837053;5.3346502514122;15.785267369969;6.930666140102;3.4377401608109;6.275226574594;0;0;0;6.4225161584858;6.3264844532986;0;14.863123179453;5.4036438068991;0;9.1155163901222;0;12.169228914338;5.5599989904177;0;4.8868117469974;0;0;3.6189526134222;6.1747566281601;0;0;8.8338648221782;16.052945479424;8.599074022006;8.8916955221335;0;0;0;1.8009728327009;5.5073523634531;9.5567049302097;13.660541303278;0;11.116437712735;18.234261475789;0;0;17.56192794293;11.22467829702;0;19.857177219982;0;19.012307529209;6.9824684231569;12.889171606543;0;4.5802841269922;0;7.6210994694229;7.3309491006832;0;0;9.5942530152141;16.526701257484;0;10.309289660355;15.67412361691;0;0;0;5.0207605090863;10.86382699949;7.7549415349688;6.0101270777742;0;0;0;0;5.7075192130108;12.448821299773;6.7113286155437;0;9.7892405362062;0;15.399775199305;3.5488771357082;11.981837233671;0;0;8.7964374070208;0;0;8.5780295183434;0;10.329579939457;15.615279976784;14.009778781897;0;3.3055023483206;11.664337529009;0;0;0;5.9233598054177;0;7.7133141982247;10.750712768991;0;6.0702392815684;9.1447396409833;0;7.0527236942863;0;0;16.314995182129;18.4669376762;3.8251054353928;7.8637793651686;12.007824578763;15.288265106786;15.049090126733;15.962263168827;13.565315722758;0;13.439765312692;6.7821538757849;9.9270901938629;9.7404008580762;0;7.0331986008164;6.6159836431634;6.3064836982581;0;5.6402877581018;0;0;14.781316853195;0;0;7.1799009298996;0;0;0;7.8046401121177;13.43314134654;10.294252873181;0;10.743159711961;0;0;0;0;9.4799328841895;6.4712002606652;0;0;7.0816922305917;8.2906740763645;0;0;16.707748819719;21.315632845404;0;9.6308337230068;10.431058459586;0;0;0;9.7040308159342;12.995528825933;7.0193959377097;11.458962003663;0;6.6956164154636;8.8456947861936;0;0;20.609698556807;39.606017367115;0;0;0;0;0;4.904551184824;0;9.7271800720899;9.3410168305767;0;11.150010245799;0;0;3.6914037626883;11.307779686821;11.474209476731;12.942271233584;5.2738022804461;6.9217890875637;5.26391232058;6.1608453093364;0;11.521583253279;0;7.2312813622006;10.397277681604;0;9.3897692597593;0;21.620266460696;4.4735585964173;0;10.106186603308;13.951572977701;7.9926351850045;6.3451388889414;3.8986241897784;0;0;12.805578602128;8.8310711582414;0;0;11.249908317966;10.369387195519;0;0;20.522847268333;16.942923957366;6.4964042360177;0;9.8502396395657;5.153282259787;0;7.6010481944741;9.7204372614;15.789367577733;10.955891141143;9.8239050939955;11.023488761087;9.4092674273329;0;0;6.0234486746693;4.2935814162439;0;10.260499417255;0;0;0;0;0;0;0;4.3066937466947;0;5.0315693351054;0;0;20.511109087746;3.0508993736253;14.515972007954;0;10.326883358314;0;0;19.927257381382;0;10.088203160668;10.760021417333;0;10.123147233336;0;5.4360622074959;0;10.510447685426;0;10.972539099689;6.9499738400669;3.8520108884433;24.228089196843;3.1246265556243;5.1634364233478;0;4.5595539048814;0;0;11.063854289373;11.054697546526;6.9081763540361;7.6149469084767;0;0;0;0;8.8745048918379;3.5301372078514;7.1928205174491;0;0;14.423544249701;0;12.287429215704;0;0;0;11.76742587425;6.6403325683242;0;10.216717762314;12.320031781851;10.57623439715;0;0;11.92152939237;0;4.4689819301705;0;0;7.2166711258585;15.775840100053;11.968435595629;9.9930446080623;0;0;0;4.3391042478552;15.480676771289;0;6.524306420222;0;0;0;0;6.9170574625105;10.172568045802;9.22068237777;10.468882665588;11.375789541712;0;25.318042866358;13.475074074627;0;0;0;8.8854601633424;12.437487916288;0;0;0;2.9908297139715;0;7.5310107982351;0;14.104900028594;0;0;17.433531137082;0;11.688213275812;5.5587368793366;4.3927620683185;0;20.056435119457;0;0;0;0;6.8730665780476;4.8033998579751;13.575729585404;22.690819974887;0;5.5445531989629;0;0;0;10.190624807557;0;4.4839890442086;0;0;12.96434907859;17.06905695866;8.1050859192414;7.5959114251954;7.7963766843249;14.893401453307;9.7630154519897;0;7.5634712520599;0;0;0;0;19.198096925781;15.516652572823;0;6.6024837740967;6.8343059246391;0;0;20.589620839695;19.424608412552;0;0;0;16.965101947685;9.7935933391241;14.294601367416;0;0;5.7419144121348;5.6748058792018;8.6374385281709;0;12.736337100801;5.4726156699052;0;8.2916513517013;0;0;16.442113007529;0;4.7801986020585;17.514547131647;15.516426171757;18.425887400926;14.341222214871;0;0;0;6.403464951542;8.5836743014372;7.1333922283081;0;9.3011485827999;8.3466072048168;0;8.766704266056;9.7391421035103;6.649742656618;13.988923433675;0;12.918849454943;12.45341935302;4.8032960675966;0;11.373958843978;7.3783834537457;8.1878611965617;6.3650187246768;9.7382860131958;11.953748842931;8.7872951111606;8.7155998761535;9.2463475657052;9.1603665314639;0;10.195918217994;11.726390955823;0;0;0;0;12.357729453891;20.588698880196;0;6.6320981566901;4.8095340233303;5.7315573565142;8.5880018855975;0;0;0;30.633464903645;9.2460284638879;11.64171521977;0;6.6313396468164;10.528380799728;0;0;8.042112136401;13.168789330299;10.918901766628;0;0;0;6.7671109412554;0;9.8051334954659;0;4.2711835962592;5.0282296644162;6.9475165717259;0;2.8442001238681;0;0;15.116967022398;8.0616560815742;20.350996983028;7.2482163139139;17.264403968725;15.897605045627;12.418961343174;0;0;10.093949797929;3.9350582221577;8.7478280672579;4.0062790577306;6.8634024024553;0;9.8432637652835;4.6526796303581;2.7912628595608;0;6.6178343547054;8.9604573868531;7.6728361772135;0;6.90543932687;2.3970910849547;0;6.5052093737709;0;4.41469333987;0;9.1418401220256;11.817089525475;0;14.008773385508;0;0;7.6042059885547;5.7199047064305;5.6800120921466;6.5507617564928;13.883227944576;5.1071851547494;0;8.1627333249331;0;7.8683398252576;9.0845692293439;10.445746077401;0;0;9.9081327495631;0;0;6.6282535828227;11.427770986066;0;0;0;6.6505001625469;4.206032188703;4.5947567019205;0;10.586636785109;9.662951789897;9.6222838828298;11.38316762573;7.1575352323533;0;3.1699405341231;0;4.7508081206426;4.4928153474567;0;12.843055674737;0;19.520964265034;0;8.7405506418702;0;0;8.7808020443584;7.0094721742878;9.4257411502436;0;4.6040135399766;2.3411331960236;0;0;0;12.187094664644;9.7101629893992;11.723599650954;13.66351552438;4.3165539080581;0;9.653833548638;0;0;0;11.491019961864;0;3.9236409478592;0;7.406246241572;12.056152083952;0;0;8.8230212134737;6.6763419306643;18.06100273323;10.278902361213;4.4212168770409;7.9076568668572;3.3879025877064;8.6986410353639;17.215754050649;0;0;11.33943418324;6.3844212377538;13.177100399777;7.1405378384776;4.1818462799321;0;0;0;9.263932564969;7.8552559648442;6.5045123283431;9.4714994919092;14.552799244601;5.146601496485;6.9916446400657;0;0;0;0;0;0;5.1426718253139;17.988765836601;7.0452938913777;9.0227364143873;8.1521473092183;0;14.186739726125;0;5.5966393126394;0;0;5.7108710995295;0;0;17.602439302876;0;15.418783850802;8.8966049923594;0;7.464882377316;0;13.467363752933;21.968528841938;11.026602886127;0;0;0;0;0;14.425276649597;4.6884357468544;4.5285332174862;9.237851537708;7.0057752148416;7.3003080833168;3.4544254268733;0;11.233493869995;0;4.4714084578592;7.526315594495;14.020145897223;6.769454766956;0;0;15.519321500273;13.24135562207;11.31777912168;9.309682220348;9.7379946095493;13.637601722029;43.400345016049;11.475655633379;0;0;0;10.941306778371;5.8939972429222;0;0;19.591724461577;5.4873472861038;13.467372770402;12.552832360273;8.0026331849638;0;0;3.0861605424303;0;9.4441271785867;11.882700561065;0;0;0;0;16.669803197;11.714745592426;14.168639031146;0;0;15.920654144999;18.624570738064;19.765308101484;4.2143719965733;0;0;10.501751377821;0;0;0;27.209531944339;0;0;26.808830937264;0;18.852123436951;6.6201943277117;14.972349210504;0;0;28.813921087569;0;0;9.4411335408646;18.417431085562;9.0238238360563;0;0;11.245724364361;3.6169680767925;3.5583976385811;15.348201503971;16.064592417091;8.051402238642;0;4.7597222473526;0;6.4416096406537;4.492701909109;4.8306687687882;0;0;16.305621350033;0;16.164070674759;13.651168597242;5.6642812866737;9.7682191797837;15.438614422625;14.581963210996;9.2464926050124;22.368283126482;5.6153770386015;0;4.0074643885587;25.339475425088;0;21.757510050577;0;3.9432280249366;0;10.884357648757;25.385252390854;4.5682718719844;5.0653566611889;15.525203380431;0;0;0;34.391204394113;12.308524223742;22.393366723497;0;0;16.402212221969;13.271053071099;0;0;0;9.4604131347974;14.542678659627;13.154388998949;19.511775763888;11.394928649259;0;0;6.9897327310425;5.4819282004291;3.6933688999834;0;6.2355177372444;3.9011360039106;0;6.795167542547;5.8480020077522;12.598086395063;0;6.9833467963818;14.626037853841;0;0;15.364474175232
655.25674654015;7.8242403289151;19.781892098037;0;0;8.3693143189974;12.394676526527;8.4682770124649;0;0;15.995688011349;12.316713491877;0;12.471894451964;0;0;9.337500977772;0;13.501262394596;19.135910053248;15.040820799147;0;0;6.641972984713;0;0;14.503152688452;9.0317271872465;14.688361628288;11.996269445578;0;0;0;11.200255641414;0;0;14.461846729609;21.848680883849;18.558650230702;14.04258029614;12.145949327011;13.976682225734;19.903554390855;17.308773967275;17.974501114111;22.966837287794;12.563678330968;21.125458718975;12.155297475044;18.649369071147;15.416087210123;0;13.060006216425;3.9662861741351;27.378912613884;27.366879768774;7.8708468658374;13.665645781594;0;0;5.5920662775253;0;4.9592198802449;8.4574794810668;11.659085960833;6.0499240568872;0;0;14.887263066451;9.6418271643503;0;13.437574888066;7.9527059554251;15.641952421881;0;0;12.948181161685;12.08715437699;18.01174954796;10.889945782698;14.897092801464;0;5.4755286018981;0;15.129568859369;0;13.612970204983;0;9.9517765177847;10.208054898623;9.4874311430713;19.160864772293;11.686477040455;7.3628786778611;0;6.7964675189992;0;3.9061508060816;20.593190906192;22.294113030342;13.449712758589;17.014958905439;9.1219984297555;0;7.0591854102178;21.360059481977;13.355775089;0;0;17.754186729533;13.515097716124;14.8036958321;7.2299069609098;0;20.524179822574;4.0189761648102;10.430378312818;10.793567187663;12.393358544688;0;20.499828902156;0;23.4283733651;34.28803056827;11.45027251234;11.933828967034;9.7977546687633;16.892534090579;0;0;0;10.940176435935;0;0;9.0545466208431;35.091251849021;21.068144924669;11.413356921998;51.241909276386;10.648148294887;0;0;9.2649751749773;0;5.2235842972553;0;0;11.518720454637;5.0379790928211;0;6.5502692136918;13.247838586439;8.4993256242432;20.773361020736;0;6.5068350881584;0;15.557573905901;6.1643505932393;0;14.631791060964;9.8758396281028;0;9.0562550856388;13.049741244614;16.168410664827;12.640475937389;11.692402902509;8.1415883772971;0;22.491493015438;9.5933546311848;7.9456051204744;0;18.668498270356;0;17.655204089646;16.266653763716;12.622794112461;10.095654559974;12.330902181317;11.60198997795;13.893107656347;7.5287333007603;0;9.2438346394758;14.084223867187;24.044197614823;3.5068511999715;0;0;11.386408290608;8.3918891104466;14.702817660531;11.974220025773;8.7138086045862;11.72194891829;12.38414888719;0;12.218551308952;0;8.1815975526652;11.574086748826;0;0;0;11.312926449304;9.2332130896368;15.110366308559;6.9489483523611;14.269908826689;10.329800192484;0;23.568124522243;13.338782162401;20.904383851281;14.806696657891;3.3153969184694;9.2220186412302;18.945489367084;17.958922050376;0;0;8.6341304354986;13.044543915222;21.233764485668;0;11.870859280088;11.03787586479;21.589783944084;11.945485991958;16.191197332451;7.2306286122509;17.827476491615;15.590379904756;0;0;21.80807408731;14.686861478395;19.660075034733;19.3950188841;19.100826970452;14.420946773511;33.326442979304;15.694194845573;10.801726473741;12.767928931304;0;13.593177935089;13.733368009625;11.458593590712;17.971327257988;10.272868678885;10.935068757011;0;15.199850608948;11.091554845359;11.613695119059;7.2755678234234;0;14.449883510262;9.2534411408662;0;0;9.5089916257111;7.9412535407606;8.4695129188708;13.474396655548;10.703495864626;8.2498560659464;6.8285548430908;0;11.33553933318;0;10.132776620214;14.237376194445;13.217736561638;30.045562346668;0;13.800056553302;10.693426339513;11.074194988067;14.28459368466;15.341779703414;0;14.769328414334;10.21284074379;16.282508819411;0;0;6.4769002528018;0;0;24.670374476296;24.23472064724;14.558575117077;0;9.7488586126866;15.617056133923;9.147622859112;16.470703201;0;13.198585284481;25.35727741087;18.046832810116;0;0;12.645469135815;6.136890901989;0;10.327618344106;11.907622332163;10.183147408463;5.8700444855081;6.2185938334524;0;0;0;8.2637831618271;0;0;0;11.899263837582;20.082402202655;15.364385180155;0;22.99968702623;17.429431415405;0;0;0;20.652462685529;0;13.01746895928;8.0995067267422;9.1689771687285;10.920846525579;0;7.6329488871866;9.5823020041281;0;20.206487238293;0;10.123624848283;0;22.368186208312;4.1244666274638;6.1173789098994;0;16.673179342557;0;8.8050030837264;14.957240706785;17.004603620781;5.0338171827069;8.846067038075;12.518266649125;9.0124342810386;0;12.472693921985;6.5265143987077;7.7892334930221;13.798281437862;13.944783752198;0;0;18.656520639202;0;12.096444639128;0;9.4449960506835;0;21.293546872252;19.352903619121;12.897390689352;3.372219407032;9.5597664321243;14.2366047829;0;13.57453419073;8.5689308673871;0;0;12.253275181599;17.365002480535;0;9.2469013365381;6.355386420854;0;0;3.9504534483506;0;9.1119884568741;14.9235896844;6.7828593202471;0;8.5835136237647;13.491749873578;11.668241309237;11.233817019257;0;8.7629196843974;12.594402781626;15.719575306899;9.8201341773202;3.545158113058;6.3797461037987;12.727346402526;9.0741849168574;8.1286203314824;17.776500994832;12.39012974059;3.9804793531158;11.222380617115;12.270716707138;0;8.8136350152413;0;9.0611842887616;7.06072162056;4.1321003154134;7.4257835285526;0;0;14.531600341584;0;11.904461539669;8.1510089012221;0;12.944551485849;10.475479257216;12.631870005657;4.6572919088694;14.557715818246;0;10.746457036971;17.582262144535;22.529486623643;13.56116648536;7.2910049690958;5.2804497398428;12.332639415367;0;5.9432738719603;9.4451438106148;7.9807812125063;0;15.962204101116;0;0;11.922586451911;4.1462114554496;23.391141754585;0;0;12.467708539607;18.416154406563;8.32221117995;26.036369724952;0;0;11.971634363579;10.821187837642;4.5155510918221;0;0;0;5.6382735791535;6.5198897407545;11.522229110683;13.751704401773;12.567652774922;8.9473858197899;8.8116932945632;8.6109509796814;12.756316626941;18.355374378297;0;5.2043507899308;0;0;0;0;13.673002719001;7.1980867416849;14.870910762705;13.373862275783;0;8.3716089114637;16.154712027238;22.660714395974;17.430861327052;8.1676344014755;0;13.197181684017;0;17.230762208318;8.9353991936374;16.536631483266;0;19.342116864771;7.0325228812633;0;0;0;10.198640803502;0;0;12.184896847588;0;0;0;0;0;0;10.6002200604;0;7.9357274946006;0;25.283596166927;6.0693243431652;0;0;15.308660384413;33.525087815072;22.793429503693;12.027536493246;9.2663184340294;15.725403360236;12.997081954605;13.781732325501;0;0;6.9600553021303;0;10.797639606037;0;0;7.3878744383315;10.202414223878;0;9.0625296543549;16.097865584156;11.951941139389;3.2924792893938;6.3874394722735;0;0;8.4697727463601;15.092921613752;11.167683352248;11.751171995482;9.6694748620199;7.5387285942866;13.244561886416;23.095362981063;13.363874555924;10.916053783824;0;0;5.8634412513876;10.118122421016;15.156555801281;0;10.678210178586;0;12.789527018651;16.431712414945;10.767326401095;0;0;9.9364772691447;0;0;23.583031447109;13.085186307492;14.753201695653;9.3315299621033;9.2515278458176;0;15.052865026163;9.9061900934257;0;0;18.281548662288;12.647498094929;9.5190212867699;14.356209299785;5.4587118851659;0;20.098931806296;5.6854933428796;0;11.28909821567;13.190172736427;10.825338374018;4.128760387598;7.230267946627;0;0;0;6.2285626438068;10.906064252468;8.0284247655316;0;25.131195436688;0;9.9690959638746;11.603841302957;0;0;0;13.68107154755;0;18.771962747129;8.8567975058892;0;4.6105087892544;0;0;9.5529928425126;11.886420695826;12.056636255127;11.741094628543;20.277365997053;12.160689345717;16.880516526745;17.202133467725;14.011369818589;0;0;10.31456924591;0;8.4011134392231;6.1846272468487;0;7.5643407917533;8.516059811466;17.929883131977;22.901420634961;14.014273876667;10.669539257192;11.876137543107;16.681596123968;14.514557543704;10.193893828665;21.785197112138;0;0;9.546966203027;7.6837975421714;0;9.2394532948688;10.669116081808;0;6.314738107046;7.7778115124137;6.2027481135557;8.4733531263786;0;0;13.648415509374;10.670418256948;0;8.8628665179064;9.4734585834253;7.3820396911266;18.313246182958;15.486009319454;12.339504016766;13.243401680767;0;15.797683506486;0;3.2755300342005;7.1075101723417;0;12.242465113431;9.9495589232609;11.674815651581;7.8980586967809;11.293799690095;0;0;0;0;7.0516188159734;0;0;12.494071596395;13.646351720013;4.2154439455336;9.8805232902578;9.6290307452037;9.7537668112471;9.1131617372803;15.812820462008;9.6511239105552;8.3231268399773;12.85235426292;9.7569114345611;8.941997026738;0;8.4822144350676;0;12.008640148015;15.266863125245;18.815671437769;13.413593220997;20.659079592634;11.287941181322;16.937852406696;5.777270279242;9.3726434944815;22.072692943903;12.33707849643;11.386996039941;0;0;15.19769197582;10.836439540886;13.916450518449;9.4402401115347;21.326569638337;23.732409185746;0;6.5038667600981;0;15.703097603157;8.9520440345668;8.3131593009219;9.16194185887;24.240613401016;0;17.083894135919;0;0;10.229594958497;29.220676306963;15.071293721516;17.477637242066;25.235285701098;13.468237964439;13.068437195622;0;0;17.373268676797;0;14.395970643509;17.29391957863;0;16.654215048968;9.3348164805998;0;24.445785607815;14.387995887172;15.304266092488;9.0339010582403;12.073702057815;0;18.185028138359;0;0;0;9.1584428980593;3.6749790174019;7.6909833321253;5.3950063033064;0;7.1795852913045;0;0;21.061130464288;0;15.674932609578;17.718738060904;8.2238397722334;5.1819010540075;9.6378615569241;14.766646385249;10.564835975755;4.7853748368909;7.7010566366705;13.952209237917;0;9.1143458619653;7.4034547279673;0;11.304412426752;5.8686057873495;0;13.360838824026;8.0053153830626;0;8.2346705656584;7.3562839336968;15.354272855403;17.290503472365;14.885655997336;8.5470843213631;13.333687261863;0;0;13.288191204289;18.786482262485;0;0;12.701007876386;12.962365815706;12.826779542708;18.996611709774;0;0;7.66129749744;0;0;0;18.693148579615;9.7165338939897;11.081820924374;9.2099110256208;0;6.0315816841878;0;0;7.259027889986;0;8.5620328613339;0;8.9311579852904;10.238709918648;8.8892521633838;5.9194584839187;10.636386879966;0;0;14.05342169974;11.430801515275;1.3722461823015;0;12.00896276398;33.696822072726;18.305396241752;13.408821600568;13.136541846503;22.374913943014;13.100612848102;12.584622160261;0;10.862469694673;0;16.524318605191;13.926021891956;0;0;7.4128121011307;0;13.222821281665;0;16.562323169342;9.1218406650878;8.9880254063676;0;5.0474736667776;7.510452979415;12.981543467216;12.158810413017;15.048158979603;0;11.063854289373;14.739596728701;0;3.9978471269502;8.4704680766173;7.0731506893148;5.8128259718678;0;0;10.590411623554;9.085668022041;5.5900209353126;0;15.045248743222;20.378730389809;12.287429215704;13.904773861289;15.423254736451;0;12.118692318257;13.551699119029;11.798820477562;0;0;0;17.326172872195;0;10.310511906915;17.096257023338;9.384862053358;0;20.280562503056;5.5512854814296;20.225436025709;23.524166515546;14.535337611727;13.860542653996;26.417710530902;10.860793859817;19.525969115348;15.083736341256;0;0;0;0;17.19502402175;0;0;7.2278772957018;7.5741319531682;7.4777733325631;7.8285003297801;12.657256906007;0;0;18.584948374039;18.05030366879;0;16.104896546058;15.186827350414;8.3669682311648;4.5355670763363;0;0;7.8512436485528;0;9.4873377734618;8.4629400171564;12.006724016556;31.95553063364;9.8188853530694;11.041870253396;12.750778119067;14.452715886275;8.3861821304263;16.910829475445;0;0;0;3.5968854474665;10.212393515662;7.7894754551206;14.040707277158;9.124670704944;6.0272490558293;0;22.970291824275;0;23.187963094485;0;14.502042995369;11.58336428446;11.091972898832;11.001514361057;0;9.5823449711319;0;10.034868280966;12.741528842263;5.8999607340837;20.073715002283;9.332294182049;12.214855455989;0;0;0;0;10.988803537231;15.358477540625;13.94534598317;18.412587099138;9.819078433272;5.2262339423711;0;8.941194321202;24.899076364282;9.3990040705898;9.8995446067489;21.715832048355;16.031332116878;0;12.464573340703;12.475288466108;0;9.1632038020594;0;10.108247972328;4.7985769600949;15.900634393018;12.736337100801;10.94523133981;20.607046051882;9.4761729733729;19.832810438882;0;15.91172226535;8.6570309572842;15.706366835335;6.8940238709676;8.8665292410043;10.450503302018;12.958935736329;10.47052416983;0;12.878324575877;3.3541959269982;10.258537579766;6.2417181997696;9.098211389241;20.560433709347;6.3434214756608;0;0;5.0876115466098;10.097757367457;14.624783589751;10.764519535685;8.4929473268608;11.125054622031;15.324801739475;0;0;5.2702738955326;12.220688353077;12.240420624378;12.765050584865;9.0898298493124;0;6.0745090045919;11.8068745839;14.092871586868;9.2561960558212;0;25.448763350936;0;5.3299119094904;8.016496685013;17.026890506769;14.41735102954;15.073868823001;15.462595634591;8.7976812282623;2.5313336964896;12.678899606834;5.074728386944;11.806397835369;0;0;17.018591613136;12.944439849443;10.994953263116;11.60268963382;13.142109481873;19.501432617679;0;21.495651804661;29.244044132367;5.9698511630687;7.3776363288024;12.647138657799;11.709587541947;14.520024588369;0;8.8397548701674;7.116629149935;17.111284102503;0;0;8.8976966620349;12.170516225066;0;12.466805317596;15.819303523575;3.7021143728321;0;4.9917539769692;6.154145926908;8.6322019843624;19.430406166877;0;10.502805851921;0;10.340143695439;10.355416374099;10.422944080137;19.280217965329;6.0397941141606;15.716111820172;11.04366178544;22.283886650663;7.1601960310472;0;0;4.9437006272293;0;0;4.6036262179133;9.055677432051;7.9205837250519;0;22.100220348875;0;16.219911008922;11.427300152532;12.048797163229;7.1596879720574;0;0;0;11.265490353414;20.507951020617;0;11.992933061887;18.866950796476;0;0;8.1627333249331;10.727628940399;12.748702501683;13.773379154167;11.93799551703;10.433065967495;0;0;0;12.398165518673;0;10.961331353981;0;16.126521604282;7.7029219028348;16.151214680471;4.6487724190928;4.5947567019205;10.374912928638;0;0;14.740519990718;8.4455759803804;5.2165087286643;0;12.32754652159;15.925438607593;9.5016162412852;8.4059125855641;7.3384135823018;11.605170790425;34.530912745215;17.501554168651;8.8919784543092;12.642582178419;9.0046131218937;23.365898292274;11.175566238274;7.7741418660283;4.6483107042297;5.1150703759012;20.582648766954;9.5986461036968;9.0657398408468;8.0450863123272;13.992544522643;23.832540677526;0;10.821784293188;0;11.772419749249;0;10.073565442057;8.9020512820916;0;0;10.427036632062;10.805716128984;8.0925094549596;0;0;0;0;0;4.2644602531789;0;11.103075450756;0;17.408541453349;14.885001161143;8.0239798129889;9.2598436828067;11.859741679336;0;12.515440777406;7.9376039282677;0;18.484543616354;11.860554375776;12.545538839796;0;26.605722924047;15.521502445563;18.9489529738;0;8.5585688530831;10.302332780673;11.922775284733;8.3374944243056;0;15.703523144544;0;0;8.7245076122961;15.430127727865;7.7126844604116;30.341763769352;11.300634948634;17.109999450489;0;20.256850889573;10.772574116064;19.786768565385;5.821878876935;11.436610769307;18.630086808624;0;7.75046792079;0;11.549318073452;0;0;0;0;0;12.295100386167;0;8.5996419145232;0;6.7118452350336;11.796804540351;14.888213688148;0;12.938032771132;0;0;13.440182474316;9.0570664349725;0;0;6.6919490763737;0;0;19.904962822273;0;8.7484078523332;8.2546687165429;0;17.919144971354;12.815738834697;11.070514390736;3.9623799575166;27.806846806346;12.934604710491;11.226381501008;22.316237646884;0;13.469072591188;0;9.4448601284375;0;9.3407983039017;0;5.0098976564838;0;12.281357348926;0;0;7.803524409018;19.677412889077;7.4443099395012;17.277710124914;16.244509387142;12.064082120409;20.212373721979;0;0;0;0;0;11.025940342481;13.274102545759;0;7.7283485624432;0;21.917177318747;0;36.153578491536;7.7208234771421;6.7429951945173;11.794430004414;0;12.470829761162;11.255473467049;0;24.810665055272;18.139687962893;0;0;0;0;0;5.7375017506835;11.407504160384;0;12.17802005464;0;0;0;15.035879342858;0;4.963103109831;0;0;8.353966670668;0;5.3375964578717;0;0;3.83400106602;0;0;0;5.8814696719012;6.3306254173808;11.110538168213;0;0;11.101699642576;7.5532494907239;11.143412359114;0;5.6642812866737;16.461258247413;17.181683792921;15.730149290602;18.848619540987;6.4835603265165;3.2087868792009;0;0;0;0;0;13.291219104143;5.1261964324176;0;30.839013338146;30.000752825555;0;16.040296093765;0;0;11.170480677588;0;0;0;0;8.5655352488035;21.991195770279;26.360698213879;11.375188346656;16.438939163001;12.534239269962;9.7109188486922;0;0;10.118760768422;5.3657383350693;10.972894254842;4.360958388219;11.652222702301;8.2053384233978;7.7245351915138;0;14.378314483433;7.3692482349252;10.346491140806;8.9820839847414;4.8840266712056;10.375487433109;26.595960167355;0;14.257666375946;7.8865890388358;0;17.665176831871;8.499496352256
656.24036900317;14.779120621284;8.1381201669141;11.330500382672;5.6588949173837;8.5111671040651;10.568092617355;18.415142074725;10.823312044384;0;0;0;4.3597304030932;20.635316275067;14.94367053991;16.807187216518;0;12.527616419819;18.974747149161;12.683103174827;8.8765499798243;16.049445051034;10.084545718313;0;9.1271521457367;18.058766338658;0;18.063454374493;0;0;27.723862614999;0;0;0;0;0;0;0;9.5444486900754;6.7287363919004;8.097299551341;9.2345936134315;0;25.837735052598;21.269826318365;0;17.192401926587;7.7232859832812;12.646420605349;12.369479485965;12.064763903575;14.587021042064;21.47645466701;7.0172755388545;0;0;10.584931991988;0;6.1048243061681;0;0;9.0933554113424;0;0;6.5582358529686;8.7998895372905;4.4875904755281;0;13.258968668558;8.9628252513679;10.367828994548;0;8.510790583876;17.597196474616;26.708510423699;4.7882205070305;10.844101722911;0;8.4912533583239;0;0;11.479593882464;20.580435089893;8.6725129861954;0;10.245203449238;17.625214054873;0;0;16.534173427347;17.077376057528;11.271096924878;12.782084262998;10.040289106174;17.268799419055;12.048283329135;8.2759609399461;19.530754030408;26.77114817805;0;12.262973397537;13.921330013541;7.4327394612822;0;16.471432623841;0;0;0;8.7064615640096;16.644550058937;9.653641225803;10.417415585552;13.254829428335;13.2842147562;11.687380176744;20.697727248772;0;18.970512026802;4.0413125689201;11.74648717841;18.791509826976;0;0;0;27.671491904822;26.461968579076;4.8988773343816;20.814015218749;6.328325729748;5.2497347317565;6.5637533058951;8.9142178366881;12.070718008304;6.1536522649877;12.503897714498;0;0;3.0621201498043;14.876683338306;0;13.918237765279;0;11.215496264446;21.06079947604;6.3843808077565;12.72926228686;12.132725075453;0;9.1313371057382;17.505456169155;8.1878365171148;21.311740334707;19.316649146007;8.9273948188286;13.027690377167;0;12.992576429984;27.73306652791;0;0;7.9809769423441;5.0527551585642;5.5919423882847;14.231257991718;5.1064204870227;0;15.01056517565;0;19.156678534817;0;0;17.816230029343;0;0;6.2844449622981;8.6073238651168;13.313760461044;15.492051203539;9.8615579003599;11.965220219229;14.092459635791;12.736967258402;11.954534494996;17.316086591749;15.001667401748;0;0;0;13.02544731418;0;5.5004021761763;7.274649741222;6.2643679275164;11.402185124493;10.592579253568;12.67463069758;8.439803221169;7.0176843694079;9.5688607243953;0;15.080961543459;14.693481319072;10.669861221574;6.4233780537932;15.812543204648;18.836697361866;13.099177993931;9.8927283103252;23.672907216742;13.434633481232;0;22.273631665045;4.5654325798485;18.733637440757;5.3753301251466;0;12.652995325834;18.897762435276;7.5946035868955;10.825993924048;0;23.071520714821;28.879481204733;12.087782609698;0;4.9961798789807;10.136971742509;16.817050646791;14.191554683301;0;0;8.2930522922309;15.907382946952;16.597995354262;0;0;0;18.173395072759;12.692349425773;0;0;21.126672255197;15.839400554512;14.121374143773;14.413036082669;14.453014295851;10.03194416031;8.4338838236792;7.8566074303725;16.319521725723;9.247286055662;0;11.105803977173;0;0;14.901814322498;19.779939474223;2.7403100842723;5.2913220533989;0;0;0;16.144680340022;11.179133136591;0;0;12.600982635393;4.0059017084062;13.83622636159;11.975597515083;0;8.3158214403568;0;7.235643936168;4.8637327777025;0;0;9.4172658101497;12.013651519622;19.240463463739;13.609815341199;11.837932573451;0;12.867299106089;10.771104510319;12.659424355143;0;9.4267156322903;14.643831300716;13.756934042298;0;14.549806854138;9.9897891673715;0;4.9367023540673;16.638371562374;7.6393080024421;11.232380575487;13.517283880623;8.7817179447475;0;9.3816324226653;6.7397031239905;9.6954295982739;11.64311794201;0;0;0;11.137320525832;8.0082864673778;0;0;6.1098884450776;4.8491671836806;14.814885309107;0;0;0;9.0508101296202;0;9.3009501922491;9.1146734041112;9.956526884507;8.9497661990092;0;14.301290739443;12.074835688771;0;7.3073004698994;17.115248788837;0;14.45672387987;11.109814625476;23.431444126704;8.9994519186024;0;13.512233836733;3.6084549980584;5.3713344020943;0;0;0;0;20.945430720585;0;10.850239578659;7.6143999276255;3.8233618186872;0;0;0;12.975794018123;13.937428840413;0;0;0;0;19.827355418285;15.04451725558;0;15.228533596985;27.846509737554;16.80881556976;6.5075657510258;12.155750812611;8.24301515602;14.325542633673;11.849258598938;10.002829220817;15.037367066842;20.778991311504;0;17.491127787921;10.886008285755;0;0;12.327067241423;0;0;12.031973487238;0;27.619379973192;10.571374922655;22.727849127159;18.688050288576;13.196481668192;8.0910386694709;0;21.774209025562;0;0;15.111822147292;18.484319441087;8.1897748268049;0;0;0;15.782801738903;14.642498897867;11.805028054135;8.3769087775902;12.657550655241;0;15.56237955383;5.5951927289383;9.7106504835937;0;9.6504055140034;13.611277375286;25.011139481484;15.278976061674;8.6126511611419;16.65516360909;9.2874874072677;0;0;14.832702830528;0;6.5899522100085;14.12144324112;0;7.8625943243499;13.391382868356;12.462499331459;14.899488957826;8.3007378600306;10.638029460981;10.118493808414;17.346913002446;0;0;13.76731899493;0;6.9934125009222;10.040849262095;12.263603912778;0;0;18.367655872576;0;13.465146836599;8.6661790486362;9.3963641387267;7.6195818871286;6.0718781639666;0;0;7.981102050558;20.694913777145;9.2185061428584;0;7.8140138968088;4.9936145318777;0;9.6032798066753;28.235692869111;0;7.489990061955;8.0923851847825;3.3037594514424;10.91703756917;0;8.7600092019009;0;0;0;0;6.5285273021777;15.045899401741;0;0;13.440406439848;0;0;10.924340795118;0;7.8665890192702;0;4.8040161137823;15.600679604299;16.786748075115;6.698233398834;0;6.7075107678117;9.2225486377838;7.8337833482107;0;10.878319435364;8.3716089114637;0;22.013265413232;0;13.855808359646;13.873007105297;13.725068951378;0;0;10.235093621803;0;0;14.893429985874;0;17.68888292574;0;6.51794003853;9.4141299724637;0;0;0;21.892102681459;16.272392454697;0;0;4.626165832826;16.95499529108;11.158126379368;6.744145721132;0;23.098606510782;23.519624341327;0;27.246910540373;0;0;9.7330900108273;0;11.693438257322;10.691905885419;12.828618530719;8.056042533846;13.923812040197;0;0;8.7561986059058;18.974910497092;12.256780093339;0;15.058781940493;7.7983119071277;20.817047204275;0;0;0;0;0;4.5292752621576;0;0;5.8636888244031;8.1501776714262;19.306842405582;16.589889875975;15.697199451331;0;15.934863519594;11.217747733659;0;0;7.0619154719342;16.374748227274;13.75653524364;0;0;0;9.3968249571553;6.9917601893863;13.418520150715;13.935756098751;9.1359133100202;10.994498000469;0;5.859973774111;0;5.7491280983964;0;7.680435441354;11.976128435295;17.025949404539;9.6991824190023;0;8.3486478296368;12.657909563822;13.289385145512;0;8.4127480569823;0;9.9949723511084;0;14.14302624793;11.838950527476;3.465333070051;13.618739867828;18.825679723782;25.65704139925;8.8536775902042;12.213202268123;0;19.883236853224;0;16.514581310503;30.260405318635;7.1183573072078;9.2782934685173;12.042637148297;11.396579459459;0;10.945432145396;12.314765602433;0;13.755323103448;7.2379052268445;15.877945615269;22.497762100416;12.005928678388;14.575876956594;13.46971287354;9.0085537373397;10.867627860385;0;6.373043705518;7.861317026651;0;7.293520697546;8.327985724897;0;9.600544220303;11.734017585664;16.858090798371;6.4496781704616;0;17.287522818822;20.932508175524;11.384320890269;23.675865146901;6.1846272468487;12.804207111508;0;8.2858960327777;0;12.908073448796;7.3256431628034;0;11.876137543107;9.6704905066483;0;17.989224403526;0;5.2066243504605;9.6649590565824;10.401918400313;5.9487464842617;0;0;10.250719372718;14.743765213593;10.524563511743;6.893969295094;4.7713447027351;4.9056254942192;0;22.013273719586;0;0;6.7113286155437;9.096099847325;0;9.3246817151072;10.821463653566;0;27.003842123647;17.601989575703;14.863666930684;0;0;2.9777545765459;6.3722504993408;8.1622124120235;7.7790663741592;0;0;0;0;19.897987549486;0;0;10.930440471312;13.25704337403;11.725616323964;0;7.263995114183;0;0;9.9856352401541;6.2526173670154;0;11.138308790009;20.678303681087;9.1915465814812;11.964494832467;6.5791813488755;0;0;7.6441325533931;0;16.68313957;15.78913797239;6.1857117835045;5.3759061250768;3.6171487337519;12.073488073617;16.749848204542;8.1957350354979;0;15.16162918225;11.308177665842;8.8941728695197;9.3650060889238;14.547356989942;4.7895283878319;0;0;11.299682044895;9.1743178548718;9.8139966477305;39.210067350363;16.82811136968;0;0;0;15.622194491695;0;17.91668630179;17.538796754853;0;0;7.2346856221446;9.9090253991437;0;0;7.8080196388575;19.046143148405;0;16.354288956819;13.730130218185;7.8531278904119;10.465096666632;10.197353353772;8.8262802350341;12.105702586588;0;18.056294720594;11.146521883168;10.4330301842;0;0;25.242098047671;16.260782723269;10.16313869052;0;0;21.822033766031;0;7.7968033378458;15.374836526886;15.569352926701;0;12.215091174552;0;14.276032722009;22.696753501543;31.759457223961;0;14.866680327733;0;13.830822890804;32.484353111657;0;0;0;0;0;0;13.861901946007;18.041649876617;13.350405991895;12.760084206751;0;11.585537988073;9.2857673505466;0;0;10.445746716965;0;11.607084597562;0;7.4831164153122;16.195602874877;5.8692534722708;0;0;0;0;0;0;11.580708243998;0;0;0;11.666129234135;15.39213545125;6.6744851953261;18.839572284451;11.782138927774;18.606008208069;11.892189830278;0;15.988411719411;24.3010931535;6.6801170521179;0;0;0;0;13.022203485929;1.8869221419858;8.6490545072174;0;3.2476676370577;3.6306382553365;11.516493191559;0;0;0;19.187207705036;0;0;4.533361838626;11.104207186268;7.0137027095408;0;0;0;8.1357316630009;21.527924588068;9.3288485576615;0;9.1704289936716;7.4159380587255;0;6.9399111938189;0;8.4543025421906;12.945316124917;0;0;0;0;0;0;21.945078199379;18.67805469518;0;12.751625893075;10.575659111344;9.3880662242688;22.59750159108;0;0;0;0;10.049725042296;0;4.7593418177979;8.4704680766173;0;8.6115940323967;5.9595398845558;16.481223370556;3.5301372078514;0;8.8932151243609;6.1301817931512;8.2064993144848;0;0;6.4989703916893;10.764146534815;11.519569862331;14.226290982302;10.976876286413;8.4709480351727;0;0;0;0;16.905199631342;0;0;0;0;18.759520315327;10.269878140645;10.112718012855;0;13.021239943839;13.215866251485;4.0642631586002;8.9441831786725;0;0;18.042837926602;15.421087902343;10.598162343454;0;7.4881556223748;13.88887655175;16.004172168162;10.707966364003;4.2810311039646;0;0;22.44871979556;8.6451853690004;16.388603604276;21.198456739138;17.925818815902;24.937399990272;13.467025560066;0;6.2752261733736;0;0;7.4770742849287;0;0;0;27.806802913514;0;19.173318380184;5.0096353842191;0;18.771978897516;0;11.580918180112;0;20.724982956772;12.298108468687;13.674136798887;6.3474449072938;0;9.7368443189007;11.454261199787;11.127647201151;6.6181558260086;17.169780249158;3.9603951421163;11.797055106436;0;26.567891938852;0;16.527483186364;0;0;13.702609023786;15.782685834806;11.554438556631;0;7.3508820243827;8.2178024510452;12.950783872441;13.639506881456;9.7472078891223;18.09300966179;0;19.147893747392;8.3406641940796;13.855447938248;24.844596021599;14.53458595429;0;6.9410726855888;12.06053986701;0;8.6782180176372;4.3094555245873;0;12.275435312369;12.572323817469;8.4375432194096;0;0;0;10.994753392974;7.0071558486337;0;0;11.836489834901;7.3250113495924;7.9602106880003;5.0516452337587;13.418541615179;16.583302703403;5.8331795408477;0;0;6.874701054314;0;6.5213739319964;17.128522397395;10.863023169203;10.021576969428;0;0;5.5192819610901;0;17.795422332248;0;16.000302787976;0;0;8.9383093623167;0;10.029862763317;10.467187515047;7.4183684875549;21.375260220859;0;0;0;0;19.335730034763;0;7.3324130118463;12.485229036866;13.423042883054;14.195076750981;11.800082006416;7.923272614685;12.518132088955;0;0;8.0494091194692;20.209312072802;12.629054523933;0;0;15.910373096489;0;0;7.879976621474;14.888383617059;0;12.331532494318;7.026546997307;15.741863780492;9.1110208426106;7.6374698420485;7.7357234605163;11.465075295221;11.318334241443;13.572957684846;12.900969858352;15.074727054157;9.3743733549286;14.330434536441;10.966516549638;0;0;15.706930268556;0;13.77156971268;0;0;14.707700243199;0;8.5423671925185;0;10.482217985411;13.670990828156;0;10.804564608583;10.316937080592;9.5637954631496;15.699014474644;14.015309243029;4.6497991447749;13.135959541421;10.951683475876;0;7.2711732820989;16.528347057923;0;6.6274664794235;18.054028138809;15.02354646649;0;5.599993866958;7.9226269330331;11.509260138254;0;0;17.343290033021;0;0;8.0251649253188;0;5.8595559854448;10.937948953643;16.913544371804;0;0;23.822994294355;6.5298858014469;0;0;0;10.403262131299;0;0;7.6730428988702;15.292340248087;16.729637716582;15.307148759405;0;7.1638397493122;0;9.6366836244261;19.720649182291;0;23.279091258208;3.9476465822955;8.9107385358599;0;0;0;13.256507165645;0;5.5477867447547;0;0;9.1206859372072;12.175356335719;22.463254987167;0;6.5536322955438;10.561831026166;15.149978879349;3.6719895566871;0;19.714960632413;0;0;11.085218948166;7.5363354215402;11.900130133462;5.4157463688649;15.594605755904;7.4045036867371;0;0;0;0;11.494868130796;6.8820272256644;6.9724660563446;18.755258044971;5.9581351693814;12.408005938925;12.265412725851;7.8701931316245;9.9946746590309;0;7.000350062125;0;0;7.4558658411913;4.432243058963;0;0;0;0;11.065426629943;15.983455107455;19.618204739296;3.9863470381564;0;0;6.6283210866245;0;29.557121065137;12.954096283378;0;0;0;0;13.729921013337;14.731569495374;9.9468801181528;14.655937429886;0;9.8275096254743;3.8642549596931;8.2356877498606;0;6.5714727256076;12.92134379886;11.902560255495;14.486735615859;7.5795811895201;0;6.3333409512815;7.6436662566285;0;7.8228342746571;0;0;0;0;0;0;9.8161438587057;8.2282749205022;0;12.077646670933;11.647532462209;0;0;11.57339293447;2.7577320996008;0;22.511354893754;0;9.3821453777984;10.93745067117;11.797690505139;0;0;15.777360219425;0;7.5691213559187;0;10.233270397743;0;28.083480169075;11.745729161309;12.207128176537;15.050042097802;0;0;0;0;14.377869623687;0;10.629856563938;6.1974165362061;4.6640857198968;7.222889528917;8.9669384678293;11.627651549644;10.631917965284;0;10.925296830719;0;11.946096647569;0;7.4993807163052;0;17.544796199242;19.940848928674;22.178948819064;0;5.9293920530559;0;0;0;0;0;16.193134031989;15.029692969452;10.199911903645;0;11.704147080942;0;11.579423316607;0;8.3748486819388;10.969974682485;16.036246446281;0;0;10.675969854055;0;0;10.817589559745;11.567543847822;5.5129701712404;10.958852101731;7.6069776574195;8.1577012603567;0;0;23.880981217498;32.319108045464;18.838809284227;0;7.9897751642804;6.8067973930265;0;0;0;0;0;24.900390814001;11.075387943384;0;0;0;0;0;0;14.08829771027;11.153775904866;11.929924998779;26.697592433048;6.1192532209308;5.3904676347985;0;12.618348830068;0;7.2293942342319;0;0;24.234002374691;0;8.434802345244;4.1137405059318;0;11.45799576644;10.362589421921;0;10.627471291334;3.5231913372554;12.738719954219;0;9.0638993888686;10.163771712159;0;7.5523750488983;11.938934553069;0;0;22.404962850607;14.912188750988;0;0;0;0;0;0;5.6962367589184;3.9432280249366;0;0;0;16.750330197276;17.306635259062;8.9387534614605;8.5702404010661;0;0;0;0;0;13.460126819548;9.5961581543034;0;8.2154138059182;15.830089564372;8.1662467970965;8.6010995516988;8.5507580256823;13.494557675149;0;0;0;0;7.8387679997301;11.092401942741;0;0;7.1891572417165;0;7.4630427900899;2.0163862006562;14.015033056503;13.0165205979;0;24.454133767285;0;16.203355661608;0;7.8511897030539;0
656.26169715148;7.70004603798;8.0129183181924;5.5806942183308;0;0;9.0024492666354;10.61895053944;12.369499479296;0;0;0;0;0;0;10.404449229273;0;0;9.122474590943;0;8.8765499798243;8.3840384594956;0;10.396131628246;9.6272700715305;0;0;8.8644729800753;10.476257926058;0;0;0;0;0;12.847209235504;9.1390397478016;14.133168394846;10.494248298542;9.1467633279889;0;7.9212713002249;0;0;0;20.071526244091;0;0;12.493550855308;5.402354433353;14.653075698758;0;8.8945250256489;10.157782612775;0;6.0842028030853;0;0;0;7.4922843757517;11.824841629815;0;9.4570896277961;0;11.573392974091;0;0;5.9834539673709;0;0;12.629435581473;7.440441984323;11.875066180151;8.6503117409887;9.0430037438998;4.7693768613748;4.7882205070305;0;0;10.549739020948;9.4379530116714;0;8.609695411848;8.496509899497;0;0;0;15.045914437086;11.188559426615;0;0;6.7044513411037;7.6079904242929;0;12.048346927409;0;12.048283329135;8.8671010070851;15.979707843061;16.989382497609;6.966910321982;0;0;10.811257398229;0;8.9844177948226;7.9576692187758;10.981415073178;0;0;0;8.8813499277387;8.9096317508012;0;9.1328976448872;0;8.8417475625823;13.907171083757;0;12.12393770676;0;0;0;0;0;0;0;12.947032955151;14.177662540307;0;0;9.480976997404;0;0;0;5.6051955271886;19.834185827708;0;0;23.692495686931;8.3894501717288;0;0;11.45931140063;0;3.4823895315035;0;6.8142702478572;7.679146969758;3.9359211662665;7.8647701629535;15.147497556662;0;0;7.7256301316786;0;0;0;0;12.889096694955;0;0;0;6.6086591861546;9.6107196827187;13.617121298727;0;0;0;4.3102526703338;14.335286035559;0;0;0;8.0189762076975;7.5783012780653;3.4967253202037;0;8.5206281619463;10.847713690396;0;10.921656217738;6.6837550959931;0;8.7835221842203;0;0;0;7.5929045099441;0;0;4.7906728631213;7.9072279795891;0;9.4518113531985;4.6054692406819;9.505973023185;0;5.3664645177825;13.494547175429;15.055000719959;7.5404807717294;13.19073891144;12.478312276078;0;16.82185447303;0;15.877791507795;11.431597158598;0;6.1768429798766;7.8484498546788;0;13.696297739545;24.776746292615;11.74609175495;15.876747228821;8.0763799952131;0;0;9.1344323734155;0;0;0;0;10.628887634625;8.4935057942671;7.5625027285383;0;6.8329707734412;0;10.593166823057;0;16.268914377565;0;4.488139669551;0;0;0;0;14.108995024926;17.195583752914;10.418632892974;5.9102240875044;9.0376794520146;0;0;0;12.992739944587;7.8566074303725;8.2043497200354;10.855509717516;0;6.5246598365892;0;0;0;0;6.263565906908;5.9527373100737;9.1747320730548;0;0;0;7.7151763900415;0;9.8824488507243;10.328674291306;0;0;0;11.760288896434;4.4621480899475;7.9112618262818;0;4.1882143363549;0;9.0709956795555;15.695443016916;0;9.9519638605544;0;10.310457402683;8.9278710529122;0;0;0;3.7825336088112;0;0;0;15.112767256537;22.86398219936;4.4399062966096;24.670374476296;10.322195831232;0;10.313065803297;8.477268358858;0;5.8544786298317;10.980468800667;20.587471149738;7.5821660144893;11.932836428645;0;16.45935297534;0;0;0;8.4087007907467;8.6678225388031;0;0;10.719211669189;0;0;0;0;5.5091887745514;11.454605749148;0;0;0;7.4217573357637;0;18.2738715004;6.612410020041;15.568035827352;0;0;6.4223695815503;0;11.545493630396;0;15.299068261624;0;6.8486664651937;7.4068286802251;0;0;0;0;0;6.6327197281852;6.0905108150204;0;11.738866555089;0;13.828581282683;0;0;0;0;15.974021583158;6.2323450833514;0;5.3649714210534;0;11.195919818106;0;0;8.7628876796499;8.2789688627175;11.465711085141;0;0;0;9.8323635182675;4.8851026427247;0;0;0;0;0;0;8.7677704582831;8.3019024278974;11.940378205013;8.3992479088125;11.106437065143;0;0;5.5499718343938;0;20.176479072621;16.93133497051;18.493802673076;19.772313309323;20.055192523544;15.042308806725;4.8620965518161;11.400146532168;0;7.0978048498976;9.0438124269962;0;9.0236938095988;14.764556465425;0;0;6.9544148342259;0;0;7.2310046411737;0;5.7030804427455;0;11.188875958265;8.3423958106592;0;8.8147938817351;7.1016597293626;8.6942049028583;4.4502543826491;12.76650324076;10.074445970045;15.37011959975;0;0;0;4.7678080562462;2.8392701726819;10.240469252272;0;0;9.3514641714268;12.537677579013;0;2.8130129193155;11.326482550117;7.5208569026167;8.7997296668623;0;0;0;8.344307816942;0;4.1112201867962;12.702864809071;14.582009938192;6.0725172008192;4.6664041031118;23.490910346817;0;13.155736021928;0;0;0;15.209514944649;11.345853714287;0;4.6246204695399;12.878269055895;9.0855041632476;14.164837714846;16.868076259469;0;0;0;0;13.729001791532;11.971634363579;4.6376519304181;0;15.906288946255;0;0;0;0;0;0;0;0;8.9748728000181;0;5.7572756457874;9.1776871891486;0;0;0;0;4.0189400393004;21.366440066332;2.3218306503964;0;0;16.160083583238;8.9226665031634;10.732831937774;0;0;0;0;0;0;0;0;0;0;9.0050429818311;5.9960562280791;0;13.57518922208;0;8.0515729887724;8.629619141425;0;15.298182606235;9.0062281047387;0;0;0;4.5765503857707;0;0;11.716032698336;2.6976582884528;0;10.266047338125;8.4278653889756;10.317851383381;14.671413367893;9.0327282375267;0;0;0;0;0;10.345660105418;7.4115591311383;0;0;0;0;4.8594282980357;10.213983411116;0;0;10.055717985507;0;0;0;0;0;11.706593028956;3.7163284202319;11.287990579468;0;5.429341504077;4.1253985744256;0;10.541492525359;11.176406009348;11.30809289143;0;10.227946463042;5.3455498223696;18.193422973041;8.9878924188254;0;15.560671013298;8.7983673226226;0;0;4.2712840714342;8.4899945156834;7.3382532074225;7.6958653082656;13.867011274138;0;5.959879263316;0;0;0;0;0;0;0;16.11556463465;0;4.9332918993308;3.4855113291683;13.718074988916;0;8.7363152899431;0;0;8.3999096966828;3.1015408438443;12.446076195552;7.6237327541122;0;0;9.2365349037301;0;0;6.8812673126634;0;0;0;12.428380755868;7.7115537494751;9.2782934685173;2.4085274296595;5.4085461841501;0;0;0;0;0;3.340571643159;6.7040214820024;13.073023923215;10.004940565324;16.34264992103;13.654229488246;6.7564153030047;3.6225426201285;5.9190290357429;7.7584879893263;8.06033771087;0;0;13.379386902294;13.447095345414;0;12.969177331524;0;0;0;0;9.1010905110975;0;0;0;0;0;12.198680270478;0;18.737525974059;6.0516182649245;0;0;0;0;6.8958693546851;0;9.2813738421252;4.9398679622532;0;0;0;0;10.041521018173;3.6212756664965;3.9882556465554;7.6010430689498;3.9761205856126;0;0;20.178834242954;0;0;0;0;0;5.2451334647478;10.197148442783;14.518133736988;0;10.225917753504;7.9469110322467;0;4.7246065782374;0;0;0;6.8863866263049;0;14.788099825336;0;0;13.036612532422;0;0;4.899852625071;0;14.484584870779;0;0;0;0;6.0964930939888;7.7532455350991;0;0;0;11.259644562314;0;6.4261771314598;0;8.941997026738;0;16.690809049649;0;0;6.8437662285582;16.12771837523;11.303589792975;12.610087543556;11.105877613881;0;9.4194624118077;0;0;0;8.8329034702349;0;7.8228963667921;0;9.5056487200758;7.2555853130377;12.232423806496;0;0;0;0;8.8895788322692;8.0260276638358;5.2659082556275;0;0;0;0;12.202781525657;9.9788767201995;10.515700423581;0;0;8.8975107512563;11.875830433711;0;6.0927743172464;0;0;13.604625666621;0;3.4770194865286;0;7.8399102089788;9.9885885688393;0;3.8437479625999;0;0;0;0;18.067802116481;0;0;0;0;0;0;0;8.6863140411317;0;18.637294502331;17.379518096359;0;0;15.166245042807;0;18.789885153248;0;0;0;15.915838951594;0;0;7.650398465202;4.7853748368909;0;0;9.6927605146634;4.6873778718679;12.224308969434;5.9413015323452;11.304412426752;0;0;0;7.5344144781765;0;20.960979621676;6.8489540072349;0;0;7.4428279986679;0;8.6668967202111;18.62629614855;8.0282465074922;0;11.06601009982;20.454378759939;6.8343688334105;0;0;0;0;0;0;7.66129749744;3.9640632767593;0;0;0;16.09300926192;0;0;11.321420889765;0;0;4.8745488667966;6.6412382823277;3.6802126424948;0;10.576207091632;0;11.737057711621;17.778504326768;11.181199358513;0;8.3711045128815;0;12.013408872359;0;0;7.599310943931;6.7550415547387;0;8.8984565064073;0;0;0;0;7.1912126630065;0;6.9399111938189;0;0;0;0;0;0;0;7.4590273896574;9.4655670945309;7.2460163865873;9.1218406650878;9.4160266161946;0;0;13.143292713976;0;0;20.609435124239;0;0;7.7047891990937;10.907646874794;4.9497154905098;8.8387492973398;7.9799648802526;8.1810143307768;4.8134745221412;12.255268660157;0;10.599946025715;0;9.0963987898372;0;0;0;9.3706084717381;6.1050383331786;7.9893790980685;11.240526208239;0;0;0;22.792058796424;11.986398983437;0;0;0;13.987846655459;13.853843983528;0;0;0;0;0;0;10.959498842695;8.1285263172005;0;9.5460293452814;0;4.968317689934;0;34.934683280275;17.423646744036;9.1521902051248;10.633671109934;0;0;0;12.961473776443;0;2.1493455123408;7.4101588877146;0;0;0;0;0;9.4263066312917;0;15.255998347677;0;0;0;0;8.3014205517791;0;0;0;21.641624859826;0;9.5630835893004;5.3363874041631;0;0;7.3540262104676;0;0;15.022286280595;0;9.8513954285348;11.639007348171;0;9.2181456147977;12.264128749398;0;0;11.748567967873;0;12.934254563437;8.3343718632094;0;0;5.5825444170979;0;0;7.3331729745517;10.658778935355;10.535644168007;0;10.337310478577;15.176032536228;0;8.7492059395168;0;6.6725313552637;0;0;0;20.027726318361;9.9883728890181;14.070629844845;14.309717503534;14.200720392497;4.7882839162081;12.532005427453;19.799089213498;16.572608668481;17.71884076076;0;0;0;4.9610472626836;7.411414839901;9.2611522776367;0;0;0;0;8.4194087229311;0;0;15.166266806204;9.9894554729681;10.077424101389;10.184742302687;0;0;0;12.513102637943;7.0842182025267;0;15.010175427416;10.302659660701;7.0133187564508;0;0;9.098211389241;14.441257010137;7.0111500520461;0;0;0;0;0;10.456961834665;0;0;0;10.257049932411;0;0;12.587309003669;9.7923364995028;0;0;5.2723770666964;0;0;7.5161981796627;11.31312851267;13.415681865782;7.2354327174229;0;8.4390271900265;0;7.2573631668197;0;0;2.8248972793964;0;0;9.2052284816743;17.566367493268;11.806397835369;0;14.956711774012;9.5922970910402;0;0;0;7.9576075761797;0;0;0;0;13.168789330299;0;0;10.733788580118;8.8317675331316;0;0;0;0;0;0;12.310511820076;7.3356536151082;10.902767141494;0;8.4828149329314;8.3297573388723;6.7887630160625;6.3356877399994;0;7.3186060302203;0;10.680306755129;0;3.2408523642986;6.6472352327825;6.4203581519415;8.9339520686889;7.5117732332449;0;4.8774140131569;4.0813532685322;9.3053592607162;8.8592255977364;0;7.5306390932854;0;7.9518484018395;14.861416528368;0;6.3922428932125;0;4.5536465616396;12.979494490609;27.469203003636;0;0;13.902458265264;10.978188223821;0;0;0;11.54712761225;0;0;0;15.307148759405;4.6986103423694;16.715626081729;9.2831084871788;2.7273632899319;0;0;9.2519465256981;10.151091211617;2.7119639022182;4.9540663747816;0;0;22.462414919566;0;0;0;18.557039129556;7.2205430336224;7.0838436862367;23.484312032038;0;4.5371300507611;0;0;5.140785379362;0;9.1742886111229;0;0;0;3.6232381834328;4.5617165511606;5.8799532004819;11.13900411136;7.4045036867371;0;0;7.7347317841908;13.789710467572;6.7053397429646;0;0;0;19.49935146343;9.5986461036968;13.331970354186;0;0;0;8.1294387818226;5.4108921465939;11.060941138784;9.8103497910411;6.1558931374486;0;0;0;0;10.852629963982;0;0;0;0;12.056152083952;3.3141605433123;0;0;0;0;12.650956752262;11.053042192602;10.698594584571;0;7.8568370641997;10.712024742626;0;12.274759223994;0;8.2325431749983;5.8564890665675;0;9.2598024769925;5.3838932495249;0;4.3460206847578;10.948283940418;0;7.1891978365898;3.987999786067;0;0;0;12.397518272009;0;12.944308018871;0;0;17.528828319117;5.6569390078453;0;9.3937251885036;4.9214925896658;0;5.6697758505602;5.2266935833092;6.7411229101352;0;0;0;11.013822834807;0;0;0;3.2388759547315;0;5.0837742813482;8.7336015645215;0;10.517527908791;10.871245439114;0;16.180341191599;0;0;12.439817784657;0;6.662041930627;0;0;0;0;13.742097536805;0;7.5369282040873;0;6.8977593938569;0;0;11.168081204734;0;0;0;0;0;0;0;7.6667971226396;0;10.672905695501;20.951890697403;20.401165570452;8.71833242625;0;0;16.193134031989;0;0;0;5.0887596004097;5.0101866525296;11.327696722768;0;21.588498824553;8.5017303789258;4.9983105806589;0;0;13.960883655302;0;0;5.8473457079704;0;0;13.737152634565;7.4548381042711;12.021875541578;0;0;0;0;10.191486989828;0;0;6.1879976300241;0;18.6418779298;0;0;0;0;11.866487082197;0;0;15.08169874956;0;0;0;0;11.618516567568;0;10.382397057296;5.4199099956815;5.8396732710317;4.7375075139295;0;0;7.3900474394371;10.850904230377;0;0;0;0;9.8729772142364;21.683179126828;0;0;0;0;0;6.0341305046301;0;3.0212997962895;6.3676642052079;0;3.7761875244491;9.2255403364624;0;0;4.6232463025062;7.456094375494;0;0;7.4138091188335;14.359036074217;0;10.041927715651;6.3291519543537;21.293431334658;0;0;0;5.7103398399805;5.0653566611889;5.1750677934771;0;11.170480677588;0;0;10.257103519785;7.6558518712811;8.5655352488035;16.393436846935;7.6153128173428;27.806015958492;6.6973455849265;12.344326553751;0;0;0;0;28.779869251735;5.0644127330039;17.807246751894;5.2964648646825;7.5975355772201;0;3.6933688999834;6.5355974924696;0;7.6326573989556;2.3830018735028;0;9.4322613028261;13.997873772292;0;0;0;0;12.649138966031;0
657.24847129623;6.7064917104987;9.6405423515752;8.2864853544912;6.5391674600878;7.3763448235231;9.6548006627684;7.9306086307211;9.7409808399458;0;0;14.937290830575;5.9450869133089;0;9.7708615068639;10.00427810507;0;7.5825046751538;4.3787878036526;16.243272487059;5.6711291537766;0;0;9.5297873258925;5.3762677022833;11.26017195234;15.346359240106;12.2095571235;10.800265903153;14.132591401639;0;3.6536223625331;10.693027506598;24.533893309765;26.435603619209;13.09105693604;11.503741716735;0;19.884268104324;0;7.0411300446443;12.229596947517;13.20334796225;14.800256001003;0;0;0;0;13.628666865959;5.8992902163833;9.6071268121057;0;0;7.9325723482703;0;7.6372687726812;8.9564809162978;6.6661686739482;9.9897125010023;27.383843774309;11.77277111058;10.184558060703;10.281309507825;0;9.7644844921976;0;12.964150262637;17.24220375075;0;9.5060267817538;7.9283398193606;9.5313031182791;5.022761656058;13.686708369146;12.877317525712;5.2670425577336;16.670783245669;8.3899071557928;0;0;5.302355064928;23.915820588467;26.622397685091;0;7.1580755893787;6.1140730261581;0;6.2739585569804;13.557492647417;0;0;5.9173258855611;13.147286670512;12.94081707018;5.2132224661298;13.284004696226;0;0;0;0;8.7027553143811;0;0;0;10.481820760626;13.402390263201;6.826285045489;22.635234645179;0;0;5.0198934374175;0;0;15.775005022987;5.9862191149174;19.69298320757;0;0;12.932200220544;8.5060769222969;0;12.299906901453;8.0149698354288;8.7918027098128;0;0;0;0;0;10.936947357826;12.398200688913;9.0492817433046;11.451706828391;0;0;0;0;0;12.12174197936;4.5173962463155;14.889277609369;12.519932917783;0;7.508632856675;3.7725886591288;0;11.467918222004;12.79857828293;0;8.3721746895956;14.124017992023;0;0;0;5.839999134592;0;12.992576429984;0;5.0435595762867;0;0;4.5934137805129;6.6086591861546;0;15.035571434011;0;11.323759693911;0;6.7048374871858;0;0;17.542134182738;5.4174580366871;14.215457822737;12.568889924596;18.828520954943;0;16.266653763716;11.044944848403;9.5347848621979;13.152962326738;11.60198997795;14.054655419793;13.300762164676;0;10.168218103423;10.663769499441;10.545700708256;8.5166386285023;0;5.8552668327038;7.5909388604056;10.164823429555;0;10.247169060517;12.51619781386;11.409363613803;0;0;6.9820293194014;7.7118553347233;0;10.669861221574;6.9739533155469;0;5.283463894182;7.5419509662028;10.442324327565;0;7.4122115758519;9.2754407373477;17.91574720884;17.348643803424;26.589678948172;8.5607109400483;12.172172875429;0;8.9515716798675;0;0;12.50710642794;19.363597742796;0;7.4829130440988;18.358987732535;0;10.136971742509;13.354716690099;13.665941546882;27.526974528707;13.072418632709;0;4.5191428826568;0;9.2124972164467;0;39.124145329042;0;10.153879540618;12.721225022474;0;24.02073694769;0;8.1903970033882;15.053615464121;10.801726473741;0;0;7.4824832670214;8.9177714348211;11.458593590712;1.9254993490702;0;7.0897698534464;3.3849245387628;9.2391248799485;7.7640883917512;5.2196382557567;0;4.8167343383538;7.492532190506;5.9875207382075;0;9.9195125014819;0;7.4118366380433;2.8920288015656;5.4625932387357;0;12.241721904307;6.2595086061666;0;0;6.6644088885757;7.0253917900147;3.3783604529193;11.144366120597;0;14.822037589144;7.9615710884435;6.8049076705994;0;13.54060443025;13.362195225554;9.6221866958852;14.568385170601;9.0780806611469;0;0;12.963264770627;5.1030123203893;5.1963595907637;0;31.398658424377;0;15.945106080608;0;5.5102244332577;0;8.0499081160185;9.4831321460306;9.6422333232949;10.109554685986;21.628266026919;12.807429736211;0;0;0;7.2733521801351;4.4045575570578;0;16.110312567044;6.1098884450776;7.9117990891631;0;0;0;16.770023523244;21.643241614309;18.000094748661;0;13.307423170002;0;0;8.5357695445303;9.5341938262954;0;0;12.331069542955;0;7.278685525757;6.1957388056587;15.466604674682;0;12.959210762788;15.859852399963;0;0;14.983195963737;12.386878200458;7.8770751179905;0;0;0;0;0;0;7.6467236373743;0;4.9770684604648;5.1927852011644;6.4878970090616;11.89780510767;0;0;4.5309123853555;0;0;0;0;0;11.294388564882;0;13.015131502052;0;0;13.992390479402;12.857706139273;0;0;29.468387678132;0;12.167741069858;13.305121238145;12.897390689352;9.6670289668249;0;0;0;8.6383399395554;0;13.643308179529;0;0;16.703478576514;8.4656674852552;0;9.1800026079002;15.471148518163;20.683174609247;3.6465724138621;0;0;8.7357598152585;3.3914296601236;0;8.3634235308477;12.473504600101;0;2.2848441395099;0;13.631208397952;0;15.876771059968;6.8512564027816;0;5.9810119723113;11.188875958265;11.85498352041;12.661889362501;9.5493600385463;0;13.512679909262;0;0;7.7622780424938;8.9211183690857;0;0;17.147466792789;11.124885464574;12.449107680221;11.815926060314;11.797832700448;20.785706817708;10.297117851683;14.563968904915;4.7781776317509;8.9078742444991;5.9329194310139;5.9092447091989;10.64483427443;9.0817192222953;0;19.798857699905;10.240741411702;0;9.0446844109517;10.127959780206;0;11.616989427654;0;0;10.210239728752;12.818409457263;0;14.815250450252;15.012072904621;9.9734524227206;0;7.9483909679406;0;5.256436349345;0;12.244181753511;0;3.3483917102843;16.367015320568;10.555285023629;17.1795491475;9.5937602880585;12.432081839101;0;0;20.619263448849;0;0;17.805074460485;0;7.0620113904187;12.753596824225;15.185913769698;15.580792548255;9.6275908218375;12.20955735925;0;0;0;0;0;6.2950305281682;5.9327210103958;0;0;0;0;0;7.7003834205383;0;13.816530023296;0;14.965891038378;6.2715764154187;10.952374030497;15.30873075346;0;12.923071656239;18.195721994316;0;0;0;11.051107384842;9.8728648887853;9.1680317449642;11.118838889257;0;0;0;11.655118723779;0;0;0;8.7370507364712;12.953264331913;9.6335200517499;8.9265011034944;0;14.107959990401;0;3.7239405207101;0;0;0;0;18.384725576007;0;0;0;0;10.419148343774;0;0;15.529206560895;8.6439396494199;11.570067376275;0;8.4891310204281;7.645227754404;10.260936719905;7.4199376173655;0;0;2.0122331980195;0;13.352832673652;6.5035747354058;11.518357734151;0;0;3.9241596195756;7.7605935159691;4.3202838218684;11.176406009348;8.0971529346041;0;12.867416518021;18.11547439803;14.327320591269;13.481838628238;12.281061170456;0;0;5.456360088461;0;9.8239533642987;11.985874610377;0;14.143752458434;12.235598183063;4.5155973930496;8.4813666439497;6.8790996478694;10.037113261883;17.247384295189;12.758033405813;13.938568023198;10.587591805116;14.242861521105;0;0;0;11.190325846277;0;8.9110292406358;0;10.39520391364;0;13.287129883844;0;0;0;0;0;11.631192100993;11.383299758834;0;0;2.8404624076035;0;0;0;11.567330624213;0;12.243347767436;11.203417095739;7.1167987077346;7.7770175769916;0;21.842524805567;14.597485742434;0;4.2341188307384;0;8.0039524522589;0;0;0;7.5744072966323;4.2617009057349;13.300265124559;10.548096263608;9.7252532965848;3.1257945846626;6.9627421634385;15.368108966187;0;4.9406389834377;0;0;0;0;9.4044601948007;15.938049246376;0;0;9.3121506265514;9.6978728099402;9.436714926219;5.5168871175313;0;0;12.80344710863;11.876137543107;0;15.919192144708;0;6.7609232416981;11.545123559717;0;10.259426367432;18.341968326474;7.1332930000608;17.428968715321;7.9495374727199;0;9.0843600838206;2.4747582084953;6.3617929369802;0;0;0;2.2333770833521;5.3352091284739;0;9.3293331767436;0;11.850116346282;6.4512571780874;0;13.41250436605;21.960577470639;12.067531567486;9.3349947992874;9.4492131564747;0;5.63699082634;0;0;7.8767341475815;8.561531477826;0;3.0300438192939;7.5475125187707;0;0;0;9.3081368370849;14.484584870779;0;14.818550032933;7.7329326413407;0;0;9.3789260505231;9.3035929584203;9.9569730092507;19.86738981124;0;10.403908549972;0;0;8.941997026738;8.1218908379801;6.8404955121513;0;0;8.1598751186656;0;6.7821538757849;11.536888603678;12.926513288288;0;9.1682767474928;7.4429815985589;7.3938084738198;0;0;0;8.6211510980974;8.9520651364418;4.3725984112349;0;5.052522876596;0;11.350282654053;0;7.1542534361079;0;12.562478082526;18.255148619509;12.789475847572;0;14.972143571216;12.150933607022;8.9487064521483;15.217786998304;0;9.2066354626474;17.709500792099;5.8106192661265;14.116553157053;0;8.0168083121663;7.1131999925537;13.742973808221;10.31559528568;8.3089545845549;15.646587689379;7.1979853217547;11.068108530323;10.372765052256;0;0;0;9.1671696029305;6.5629454923944;0;9.4103136023336;0;5.3169039303574;0;0;0;0;0;16.370361077517;3.8454916660626;4.904551184824;0;8.8007819699861;0;0;11.150010245799;15.658237627706;0;5.9062460203012;0;0;7.1595542994293;9.492844104803;7.8325508096115;0;7.4443547487815;0;4.5720568465393;0;0;0;6.0559352286174;0;47.700253950756;9.4740493479454;0;7.8518513454097;7.4860641505986;0;24.608903069619;7.6141666667297;0;11.148370853952;0;0;0;14.496208586497;10.036613811465;0;8.7197119598686;0;0;24.370881131146;5.6476413191221;0;10.473012380243;0;0;0;5.5042073132399;0;10.020175578177;17.252380302719;6.9585994415801;16.386267077292;10.856847031538;0;6.9187145206145;2.9345006363773;6.7470565112405;6.4953352741153;5.2091766272219;22.79795590982;4.9944926432431;16.296962299537;17.100657842432;0;17.973253807069;0;0;6.8584809091652;5.9464001233064;9.0821033232346;0;0;9.4069397353448;14.269938584091;11.803849195408;17.457350439055;9.8254596360767;14.831876117451;12.335921236094;8.4485875403013;0;6.5328701462382;0;0;15.95609614506;0;26.103078527293;3.7295136948287;0;7.8671035054376;19.981174790192;19.260054442216;0;14.180997444756;0;17.308724622955;10.63895911139;10.795418398411;25.942439516555;0;13.902119641843;14.543529166392;3.8074734542383;0;0;0;0;0;11.437644553439;12.492793530306;0;8.5031553905;14.299203350996;6.6958685566515;0;0;0;11.333770348423;0;6.2337815947533;9.6810834687689;5.4088505800488;0;6.3457406382903;0;19.722732903233;2.8998314738198;10.879436287579;0;0;17.238478127598;18.596806362789;0;0;13.626879010994;15.79457186153;0;12.99036128331;12.58340231878;0;16.996876307669;10.972697161283;0;3.362458143586;0;0;11.66405768188;0;7.409476910708;0;6.605297153252;9.0750143854391;24.083016385072;0;8.7116945503307;0;0;5.4145772870368;22.125636398448;0;0;3.1869156984872;5.0844105137515;0;6.2758423318626;0;14.910894315942;7.8411258883634;0;14.227364491182;0;15.230096086664;0;11.580918180112;11.129349312899;0;11.80618412994;0;9.5211673609406;0;10.195048757437;12.193245793321;13.24190016937;14.536306546412;12.614532427953;10.033001026695;5.2431356028606;17.622851951809;0;0;0;9.6759763585554;8.9808280498423;13.702609023786;12.588570844428;10.504035051483;10.42082475331;9.6786613321039;9.482079751206;12.303244678819;11.342326775106;15.792944427945;10.826145125497;12.443315113979;0;0;9.5554813367227;11.292998191636;0;0;10.32696180051;13.668611849278;0;0;17.237822098349;13.785205970198;23.758907056197;6.0956721539242;0;23.937061652214;0;0;3.4861413197236;12.12776973802;11.669051869822;9.0442218699779;5.1184820907679;0;6.0143814087114;15.996876573569;0;5.3303472975223;0;0;0;0;0;12.29744798605;16.120962256371;18.425887400926;0;0;0;0;12.197076098175;7.1181689328991;10.254251328193;0;0;11.685250086743;11.270042239443;0;0;5.7877389789082;9.7498557265007;0;10.646088902685;14.113875266756;8.6916785985081;0;0;27.932451646323;10.387585100116;8.0786776120898;7.237915280078;7.8446476781737;5.2723770666964;15.84654522937;18.350443630399;0;0;12.879054591151;0;5.2200092032256;12.436461122144;0;10.88604475023;14.123119375876;12.316453794403;1.7841456501451;0;11.897268373501;10.073646262964;7.026546997307;12.29833107851;12.343963722247;3.1822791008536;20.112880997342;0;10.348191306462;0;0;0;0;10.747825902331;0;0;6.7874254224983;0;9.7579896182888;11.226823135337;6.8728470497125;7.4139879556243;8.065513036593;0;0;0;0;10.836761022319;16.354150712242;13.020885553933;0;0;0;6.9116593527266;10.25690987818;13.511272671176;0;8.1965144864945;0;0;7.8782047203348;8.0772247717974;0;8.2629505565694;0;0;9.7232239632679;3.6731681292301;7.4029145405742;5.0963910090881;14.376674632636;7.3125571777766;0;8.9168499170209;0;0;0;23.418753745575;0;6.3767792687012;5.575594409317;4.2444257709405;0;8.5916255664688;11.207018708406;0;0;14.645137459439;9.7656909621984;14.855416240999;10.178875960089;11.03538631492;12.257244371399;9.5517863324163;5.9219830004417;0;7.6691413486688;24.030150864716;16.713193723842;0;7.5547565847508;0;0;0;7.7329625132932;9.3287926416863;0;23.65223168628;24.1591641498;4.3703286782451;11.953986220524;16.847441240375;7.6446726842598;0;0;0;0;9.7051325184451;8.0031028309796;3.5221561490256;0;12.965747162587;0;0;10.367285906113;0;0;5.3722369828118;9.989200733566;9.5818319117587;4.5965701558573;0;8.0290317632751;6.3268673474238;0;17.874405508144;5.3846063508543;0;9.4442317579494;0;0;0;0;0;8.6331078161162;13.050493451391;4.6170508276095;0;0;0;0;0;3.678413388618;0;8.2291624906356;9.8968412629457;0;4.6302034089867;0;8.2706922424647;9.3265833786354;5.271231980109;6.9081513703764;0;0;0;4.9734400590764;11.247579888052;8.6645359228195;9.449528486033;9.4086207714266;5.8564890665675;10.045163399892;16.129978508309;0;0;12.417201956451;14.106442769385;0;0;15.45349917101;0;17.498445088049;0;0;0;0;17.449015224592;0;18.229981451882;12.856679563285;13.145636572901;6.709803706074;0;12.598773114247;6.6147384923202;0;0;5.8399714566672;0;0;4.4871130067732;0;6.5818694397091;18.911711647718;7.9726177347237;4.3029164234796;6.3547178516853;0;3.732441188658;0;10.22221586066;17.212455587498;9.4684959565652;12.309709085584;20.390379616376;9.6380570223468;7.0571087842541;11.875813876335;0;5.0009981299781;25.524459953104;0;8.8919454649913;7.5030944189645;10.04923760545;9.8636323146123;3.5474191168407;0;0;14.809846814974;10.865613070348;0;23.977833948789;9.6420609209639;7.9247599150332;0;24.521854763639;0;0;7.7082096689726;0;15.300874177839;12.714234788281;0;0;8.7530454226967;0;9.3129630424582;8.3872684334131;14.757402841188;14.791979640802;0;18.659615670676;11.352572657739;7.8161069612705;0;31.98384562155;0;11.497198304366;10.511619727096;0;4.0931419955793;0;12.174475794823;10.341451983324;0;10.948493796795;0;10.958588659373;22.259433110137;6.0255964152559;21.618305735998;12.08119972351;9.1311716163205;6.1879976300241;18.378064911186;12.310674104585;0;6.9978798873844;0;12.450195407;12.65758622101;12.942194245576;0;0;18.536544117593;0;12.581450836051;5.2532635529819;0;12.213970832084;12.854396356653;9.9656409598015;13.026963450763;4.2863163221267;9.0131063071914;0;4.4982897457443;0;5.9845778467046;16.156001583127;0;13.41900373107;0;0;8.0205970365079;5.0412597187724;0;17.873474444516;6.5043532380099;0;3.8162092521354;0;13.83742413824;8.7757512410839;0;9.4064332842361;13.073020277223;16.189423722444;0;4.2143142122357;0;11.29123016885;3.8070911691307;0;0;20.083855431302;20.886201449367;9.4637472598479;4.2312348688949;4.9886639223471;0;0;0;12.702439129444;15.821982278891;0;14.511641167033;0;17.437075983635;8.0386444648452;0;0;0;0;11.365192507754;8.5460722295196;11.236920382058;0;9.5641039833582;9.1068846915802;0;21.945788509684;17.080420353858;11.01664691854;5.1663241925097;4.4852139821693;3.0415979176333;7.8427169909635;9.6367092302868;7.4630427900899;0;0;11.696004015504;0;0;11.929884110486;7.8865890388358;0;5.01603786584;12.422340822528
657.27311856514;4.7193830555361;0;12.006948166712;0;4.2555835520326;0;0;11.132549531367;0;12.117945463144;11.792598024138;4.1615608393163;0;5.7475655922729;4.401882366231;15.279547054536;7.4176676169983;14.231060361871;9.567955026624;0;0;0;9.2410058917746;0;8.7106990574705;9.6125546888576;4.6831178007945;6.9121701780179;11.66760452926;27.723862614999;10.960867087599;3.7623615300993;0;8.6471600623582;3.2110139654438;14.297507562227;0;7.0257747301944;0;0;0;11.823893697538;9.2815164752052;10.784700668467;15.6369956002;3.3062311397284;9.7676852141497;7.2440661719961;14.843375383158;14.745822548813;11.029211031805;0;7.6274734117984;0;0;9.2278894289129;0;0;0;6.7693433885833;9.0933554113424;5.2011330451349;0;0;0;0;8.4206111340873;0;3.3950095649121;7.9283398193606;10.625059213819;9.3479175265523;10.753842290043;22.416071248462;0;8.7400222841372;4.5504581183961;10.035117605292;4.3559783130791;13.129641113155;13.392859529541;0;0;0;0;0;4.6009029417857;5.3364598718556;0;0;0;9.3126613916129;11.825229391716;0;6.7964675189992;16.551921879892;12.428661655714;8.237276362477;0;4.7469574442079;0;12.162664573007;21.432654093471;3.8504647692097;0;4.155130027689;9.0540938580715;17.171076973463;0;7.3367673316103;0;7.531153084281;12.730705808025;7.411509380374;0;0;8.8311004262699;0;0;6.2638366089921;9.22493017609;0;0;0;14.528139612042;6.9983961919738;0;15.36879105796;0;0;8.1038343969892;12.38022359826;6.4100544426955;0;0;0;3.3404947088774;4.9588944461018;0;0;6.5782698381572;0;8.0580450169196;4.93338516963;0;7.9776822413938;3.839573484879;10.390831878944;0;0;0;0;0;0;0;0;21.645320216905;10.64751466105;0;0;2.5263775792821;9.1504511808295;0;0;0;0;0;4.7891696337042;0;9.1632008581413;0;7.7650231859181;15.308954578332;0;6.4554928988376;11.577183009604;5.809519201327;11.24217600641;18.321743460694;0;9.7103611771976;5.1695284302686;0;7.2664326477218;0;0;0;0;0;0;3.4791803110192;0;0;7.5990242471251;0;5.3139501762916;0;0;0;5.8267351417909;14.192567183195;8.6805650616196;8.0751038390543;0;0;7.1450061785079;14.72917326204;0;12.662528108747;0;8.3929626563936;5.4785190958182;15.107772129643;4.7780712223526;7.409148706783;8.0763799952131;0;0;16.238990886072;9.6208510984156;9.8877945920662;15.837134854208;0;18.842118988654;12.240640703503;6.1143639081799;0;8.9354233191154;0;8.3393015415558;0;5.6037371744945;0;4.488139669551;0;0;6.5424222261931;13.780265090839;7.401440013076;0;10.708039362223;10.401994394008;0;0;7.3025756442194;0;0;0;0;13.669901125761;7.7019973962807;9.1622882811678;0;6.6006028505875;0;9.0581031237097;8.7428940783924;9.9212288501229;0;0;8.5276810513865;0;6.6130083343213;10.269710955768;0;5.5774841173051;3.6417288258238;0;0;13.467427607207;13.792094096201;6.2581623401931;2.0945285078381;0;11.100327202449;0;19.282972849354;0;5.3077140589624;16.526204342884;15.847554896716;0;9.7989431654065;12.350866505166;8.439616236762;10.969347465552;6.5701351376569;0;15.07971616175;19.430700758405;9.3534472633746;0;13.456567896161;0;12.47877867178;0;8.2653366498865;0;8.7817179447475;0;0;3.0890305984956;0;0;0;0;0;0;0;0;11.207173959682;6.6917825827041;11.740088971016;6.0356940148214;0;0;0;15.740539355861;0;0;7.4740321913711;0;0;6.0969782460931;0;0;0;4.1103565143184;11.042095992798;3.2111847907752;5.1631156713823;5.2281480590474;21.6957815988;0;0;6.4784682778859;9.6858528895251;11.025370614825;0;0;0;0;9.774534336273;4.9685746122535;0;0;7.6467236373743;0;0;0;13.439215233056;0;0;0;7.1200051769872;0;0;0;5.7166513809097;7.9768509317538;0;8.5298467070423;4.3383771673505;10.354898840372;4.3177698436295;10.327716782416;0;8.1418377378746;0;15.489793523121;0;0;4.4350404127151;0;18.434799425108;0;25.258492356758;9.0453439017981;9.8723885023491;0;0;8.4570999381239;11.660374769586;5.1268102561579;0;18.493802673076;0;0;0;0;0;0;0;10.739527257058;0;0;10.182452734776;0;8.1873581665773;4.7416464778813;10.061130008012;4.2469497751995;0;0;9.7106504835937;6.6455688581237;8.6713788676552;11.562267877931;11.723971631946;4.4073969408675;0;0;9.4809767282525;0;12.056304193661;4.7292675691539;0;0;0;0;9.6098375075387;9.452740848251;12.296332673707;0;6.6195757617965;0;0;0;6.4722757429243;6.7150508059078;10.077109779794;5.1230210997563;3.4253448984109;4.808294012834;0;11.596811201714;0;0;0;8.9767645577327;5.9996624182866;0;5.0289240455049;9.4451438106148;0;3.974823291531;0;7.7294256276084;14.655061047621;0;6.3787868545378;7.3590108890829;0;0;0;6.6967834205685;0;0;11.232782134904;0;0;0;7.0241905872787;0;0;0;0;0;11.893913920705;12.642695982275;0;7.8675289105049;5.7112826909206;7.8398210412025;8.0150308009982;7.7027017480354;5.2063829302599;16.413721722089;0;9.7922697104839;4.2103181364099;0;6.4495295844344;22.269080857088;0;6.501183050728;7.2114701874882;0;0;0;10.564158380031;4.9589208866101;0;0;0;10.529910238417;0;10.135354780066;8.7956233776025;0;13.490962262015;0;0;7.2847565136512;0;17.736495633215;0;0;0;11.623137467641;0;20.386451718433;0;5.7801120310499;13.94765797421;9.9813356672754;18.516697487401;4.8478556874481;0;0;0;0;0;0;22.793429503693;11.025241785475;0;0;13.104495855056;0;0;0;0;5.5536323406122;8.1711867288928;0;0;6.7722182351372;3.9160781869429;6.4137872328568;3.3792483456917;8.4147933735361;0;0;0;0;0;0;0;9.6534212027908;21.428607756467;7.4090781410282;0;0;7.2585426511914;2.9697499013164;0;0;0;0;0;11.518982408973;19.280866722689;0;0;12.370198263941;9.5678325454112;8.3202067644826;0;2.2922612551216;4.0765034950337;3.0883425421179;0;0;0;9.5461893324814;8.0218415463695;0;9.6658078793244;7.5896798451243;2.0179276116238;0;8.1009356733053;0;0;0;12.218050467902;0;0;6.2375995260918;4.4955063641374;8.9301301253838;6.15768993582;5.7819935282966;0;0;10.199842281849;0;0;0;11.863928845346;17.091593231479;0;2.1247860009161;0;9.7932813932487;0;0;10.386672547501;0;6.3511782461076;0;0;19.655349229346;0;8.1895943066724;0;0;0;6.5676825792274;10.805836996205;5.6561997246275;3.1400601913546;0;0;7.2050985175133;13.417664104826;0;10.48891687262;0;2.7303271533292;0;0;0;0;0;0;4.5974059312761;4.163894660902;7.3256431628034;5.995264915946;0;0;6.5549614713502;3.5978448807053;0;5.6593742939788;5.3694216981013;7.552077742693;6.4444753579502;3.0910936333597;6.9295899711516;5.8575539272673;0;9.7490693582465;10.782875051301;0;0;0;11.618116685337;4.2186011574428;8.8920152141232;23.184589762787;0;0;0;11.86198900487;0;17.704505763185;0;10.301551338098;6.82172696871;4.313771223608;0;0;3.9299541243076;0;0;0;0;0;0;0;0;0;2.8206475263894;0;0;0;0;5.0585327346403;0;0;0;0;0;5.5149279488887;9.3635176949745;8.4152319578641;0;0;3.3443079921095;10.123933357984;6.693852296605;0;0;0;5.2750085700549;0;0;0;12.684876047901;6.8916496282952;6.4152161758143;0;0;0;9.8983586681859;0;7.9847449248637;0;8.6424733415459;0;0;0;0;0;13.958308980584;0;7.9294750254948;9.16194185887;4.9907145237387;10.770145697133;0;0;0;0;0;5.0842918578607;0;0;3.5273956573532;9.4291255715247;5.8898459178089;0;8.87547421532;8.2913541601836;6.2164418687882;7.1481534258336;8.0677061517548;6.6879131299006;0;2.5069271206106;0;0;0;0;15.96844465711;12.760569432858;0;0;0;0;0;0;0;0;0;0;0;0;0;0;7.3764388750955;12.181632416871;0;8.8832589497271;5.369665724572;6.064872622513;8.3790078428402;9.0922121900927;0;15.636096559735;0;0;3.4434673153336;0;12.919328487717;0;0;0;0;4.0966180932572;0;12.683248161546;3.7859850876337;0;0;0;0;13.969722111413;17.260729991108;0;3.3455379371549;0;0;0;0;7.696067725625;0;0;0;8.7557685685028;0;0;8.6494686350913;0;12.752950735861;0;0;3.2772534154583;6.9966347536578;0;0;6.9501330861568;2.7601594818711;0;0;0;7.9911882291889;0;0;0;0;0;10.880068412702;0;0;1.8534904741295;0;0;3.0508993736253;8.4881531232952;6.2826939265884;0;6.9869935189879;7.4159380587255;13.284838254255;0;0;4.9957242294762;5.884234602235;0;0;0;0;0;0;7.4530454262041;0;0;19.127438839613;11.296726778026;10.326872846696;0;6.5860223070509;0;0;0;0;4.3630587499175;7.2341995630528;0;8.5240533948152;5.5975361210578;2.2921307248292;0;12.143671995009;4.1642645101021;0;8.8986509900582;9.449908301528;6.6958685566515;9.6306877636596;0;7.0689917542068;0;10.36236009822;5.5561966388019;17.849497645543;6.009833977832;0;0;15.649446465208;0;0;0;0;38.628870057644;0;0;0;10.317616892783;6.6620297387082;3.8680584150687;3.3868859655002;0;9.1121189204959;5.1602255904298;0;0;3.9252453123905;0;0;6.2933971875118;0;0;0;0;7.7061800121273;0;12.967778053501;0;11.615592733774;0;0;4.5815653967234;9.6881484821609;0;4.5355670763363;3.89511918704;5.6825764565458;7.8512436485528;4.1838948879084;10.080296384303;0;0;0;10.820812429913;0;8.5005187460448;17.787958013877;0;0;0;8.8546380974549;6.6703106336034;8.0400968825721;0;0;6.0966228966607;0;6.7363371800445;4.5552478212052;4.2244214849241;6.8816154787546;10.202703761574;21.947388992965;0;0;5.4279867377262;11.899597166041;5.9208804423766;0;11.554438556631;0;10.168720133729;0;0;4.4507864560541;5.1820598904194;8.7498981151281;3.6941091744626;3.8295787494784;12.232974151317;0;2.7103195659926;8.6421862430915;11.952030222248;11.004139623494;0;11.636473574302;0;0;7.8325033921581;4.3557996269695;3.8097950962026;0;0;0;5.5878896254444;0;0;5.1862452754766;0;0;0;7.0757428337781;0;11.022373469611;0;0;0;0;0;0;10.247873321709;13.098281833302;7.4253576093285;0;0;0;14.350133098834;0;6.4900952035257;5.3500441712311;0;6.1191766992104;0;0;0;5.0876115466098;4.4331617710787;10.173762497218;6.7662694224303;4.4259021280824;0;8.0054934459943;0;0;13.702712128385;6.2325510600693;15.178121574229;0;5.4788015530102;9.7915574095789;0;6.8280720485207;7.2813169865482;0;0;0;9.934856225494;0;0;8.9321392822397;0;14.154730480135;4.6090429295414;3.9251193172247;13.416068591395;7.6420764753523;0;9.8386648628076;7.9354052500157;14.320255953841;9.2828681526196;3.6984113855552;0;10.289177599802;0;0;0;0;0;5.4430995898568;2.951054531521;0;26.834471450294;5.6882570552373;8.247416459655;7.4139879556243;12.65178515544;0;8.1152488328925;0;6.7037440604373;5.1683014106444;8.0585670176263;0;0;0;0;5.3757350521207;5.6071107334051;0;20.136966391127;0;0;0;0;0;0;7.2613807921367;12.903196516616;11.199987733916;2.76091544636;0;8.2524293239188;0;11.638260416896;8.0335135192476;7.8123422895265;0;11.509065544783;8.5229905242833;15.086826142956;0;0;0;6.0824666283458;0;9.5000131479306;8.5916255664688;0;0;0;3.6612843648597;1.3950987088855;0;4.2327999041954;0;4.4943229361795;5.0412205643308;7.3624653519004;8.0002656504669;7.7687405869632;0;14.325594620436;6.767394141078;7.1673331701482;0;0;11.335465617073;7.7329625132932;0;6.7806282435891;0;0;3.8002858071697;9.7402850685754;13.273741583326;4.9144324398813;0;8.9887923626948;3.0709416647329;9.9143718030552;9.8264466749257;0;0;0;10.293417594726;0;7.933420088975;0;0;0;3.8902405737603;9.5209569491801;6.6957379624338;11.874472902631;3.5123208177434;6.1173575339239;9.8131003755961;30.690422255407;9.7496757317151;4.4481530724448;0;8.9195522158411;10.394461645392;5.9581351693814;0;0;7.1570795603898;0;4.1860073334651;13.851152482828;4.615878442566;0;13.98882230195;0;10.580597042963;0;0;10.972216654181;0;4.4188807244163;5.3839574523101;8.5289205063579;0;8.7344193545951;0;5.8028471511162;0;0;0;9.3730216497979;13.292594413153;0;4.1577925338545;13.608897901528;6.0395043498978;0;0;0;10.852334350598;8.8989947354564;0;0;5.1351413118498;0;0;6.2788538257116;0;0;24.795210935804;0;13.276424627407;9.0765457222737;9.8161438587057;0;0;14.090587782755;0;5.1877301058662;6.9927235490242;0;0;0;14.748818723494;0;4.8950323710253;0;0;9.0194317089119;9.4674835599844;12.550172901816;4.6601264245692;10.0436417992;9.2213252896256;6.6800515096375;0;0;12.584709815688;0;0;5.6035215246203;0;0;0;0;10.086278529856;7.9723924229535;0;7.9086670902599;6.5948121785764;4.184571284987;8.0802324328038;8.6538867159292;11.470134739726;0;6.3090656537506;12.742503090741;20.670546507576;9.6420609209639;4.6227766171027;0;0;14.512151696425;0;0;0;0;5.8122216175;0;2.2239995961671;18.819047658798;12.966793934429;0;10.184540240573;0;0;3.7758989075894;0;10.794249412277;6.9933588600841;6.8726770484061;0;0;0;0;0;0;13.816788484898;8.7288694377973;13.274102545759;0;7.2989958645297;9.732219220189;0;0;0;12.044484624342;7.0239533276221;12.555360972441;6.8067973930265;6.5635946111379;3.8690690042981;7.9976127121173;13.995759774769;0;22.410351732601;0;0;0;17.595315207821;0;13.546411190456;0;9.7901729851026;9.2948132540547;8.2373291658238;0;6.1192532209308;2.9198366355159;0;8.1117956764723;0;6.4261282082062;0;1.4557081248741;0;0;0;6.1706107588977;11.106018577156;2.1006325571807;0;0;0;0;0;4.8569935936269;0;9.4290412269425;0;11.957927160756;0;5.9762378410161;0;3.5563433096202;0;6.6849726650018;0;5.0093304856983;0;0;0;15.189964690449;0;20.179735528576;10.884357648757;0;4.5682718719844;13.50761776317;0;7.2517418778252;0;0;22.354282856174;13.67613802638;0;0;0;0;0;0;6.6469450674042;11.930557442679;7.2772408729211;7.467862014403;10.118760768422;0;4.2203439441699;8.3585035774197;4.6608890809206;1.9753592500772;0;0;9.8033962387044;1.889550829468;0;0;0;0;18.19723590398;0;6.1104284468341;0;23.253756456736;8.7235441145043;9.80711117568
658.25647658164;10.804903311359;11.268166384958;0;9.6829979697454;11.34822280542;5.0883408898374;9.4091966805165;14.224924401191;24.815603456387;0;0;0;0;9.1961049476366;18.007700589127;23.768184307056;0;13.501262394596;0;7.6436958159598;0;0;9.8185687600105;10.377446960221;2.5494728948694;8.2634242062109;14.383861816726;9.8282419718692;13.968258943481;0;4.6500648250421;25.940492654895;13.33363766835;10.129530358763;8.1510354507419;23.664840102997;15.999427733842;15.244605546648;8.4840589289179;10.913751569199;7.9866755575623;13.20334796225;21.322402713309;11.084275687035;0;11.241185875076;12.493550855308;10.68192808413;9.514984219973;15.192665656353;6.0482770174413;16.25245218044;6.1019787294387;6.0842028030853;7.6372687726812;0;0;18.036980904588;0;11.184132555051;4.3648105974443;0;0;9.0357916196456;0;11.468286770794;0;8.1414719894654;0;12.07547141718;0;10.464086783454;0;11.4465044673;6.2246866591397;6.1503860518002;6.967888993794;14.666710346196;0;10.099723933196;0;8.496509899497;8.6725129861954;5.2058731559118;0;7.7378988533587;0;9.5190905822289;10.639381161945;0;5.6355484624392;8.0344529653131;7.3628786778611;6.5165280826622;0;14.778501678475;0;4.6334679538933;0;15.823191480693;0;4.3920733180304;0;10.267906051226;12.145916176026;0;0;13.059692346014;0;0;10.417415585552;3.9161996038261;15.221496074812;5.9862191149174;7.6360547131393;0;12.101878361925;11.854516868832;13.366692306467;0;9.22493017609;5.5488252706815;0;0;7.264069806021;19.945429147125;11.462790990036;0;0;14.586118457545;9.0492817433046;5.7258534141955;0;17.677924354979;0;0;2.7837455907312;0;5.8080808881199;9.7103984408925;7.8514833552198;5.1201178598559;11.171380591638;4.0627877867541;0;0;0;0;8.6258769529167;13.509930253239;10.655870167353;4.8291622865018;10.129159505979;7.1876912425748;0;0;19.61607144657;18.493051779718;0;9.9762211779302;8.7274861829746;0;7.0232182296791;7.9433207575909;3.7533810471919;19.750743652171;10.15392883639;0;0;9.1632008581413;0;7.5844412513619;0;0;13.986901280815;0;11.231737122566;0;7.478262637018;16.793514399317;0;0;0;7.9696358071787;0;4.6276735563614;0;6.2622342856634;0;0;2.8466020726521;2.7184992892996;7.3514088302655;0;13.783660883618;17.817362355801;3.3024397032508;8.5874391116368;0;6.6836079567602;0;0;15.232582241852;8.0744901470542;0;8.1373681477451;9.1232938861888;11.710533889133;6.9489483523611;0;9.6841876804542;11.870124707606;24.172435407429;0;12.436785329243;3.2305519980852;0;4.0685376358369;11.502618544301;17.317531977148;0;17.700327189997;0;0;14.239112655095;0;12.860097553428;0;8.6359135776335;5.4092766756037;3.554165268099;12.653600071439;6.1474056867638;14.409290518032;0;17.116813581456;0;12.511030148262;6.9388500122587;11.597021600802;17.074981685707;0;6.7782595890109;0;13.08378136256;11.465079040354;7.0662269874069;9.2283960293264;7.7584611482944;7.438034436076;13.318037164402;7.7740627840211;8.2914257608102;6.4313566236493;4.4705442967493;11.276414092782;4.9586563429688;5.5117938056238;0;6.1545800136299;7.257600894797;0;6.7704609137099;2.2821579901707;6.0000582307969;4.7511901740007;6.5551118864828;4.9601566201926;0;0;5.8819224822036;0;0;0;11.582950124295;2.8508843564317;13.004795642588;4.992686345817;9.6865781576063;9.3972534498754;8.782982231915;0;11.976486091052;7.4679657938213;6.3297121775715;0;8.5697414839003;23.430130081145;11.905039075066;0;14.549806854138;14.799687655365;0;11.668569200523;0;10.313065803297;0;9.5802109056839;0;2.2460049819546;0;0;9.6954295982739;6.9858707652061;0;7.2870949744652;0;13.637535337753;12.012429701067;0;0;12.801671027782;0;5.6698943775595;0;0;0;0;9.5844660350015;0;0;10.077947944074;5.457174511591;2.682670428281;0;5.7499217565574;11.676026870514;3.9581210878621;14.078672390818;0;5.6794272385205;5.2281480590474;0;0;0;9.2549546826941;6.0773978914668;0;0;0;48.495569371903;0;12.218167920341;0;13.521067782636;0;0;0;0;8.1007449138164;10.658687943458;12.23774239646;0;0;0;15.328489774438;10.814921137246;0;16.110562982564;10.514939864585;0;11.289502994615;0;0;0;2.9983693884432;13.109818024357;13.492188251335;0;3.7779984202734;8.0678239252277;0;0;11.822608131906;5.6203656783866;9.3081936312789;10.562642258281;5.8148639368702;7.7128035174602;0;19.300289619821;6.6071093266593;0;12.568954176387;12.947491448037;0;12.004618794946;0;0;11.547479310563;0;11.194728675588;14.559599692098;17.522386577305;11.859754849716;10.124144274184;7.1277169143432;0;11.043413340965;6.6383050690338;0;5.8578617588959;6.7594173819667;3.9965662349559;3.3910208037946;10.499998795835;7.1329084233938;13.903993017765;0;8.8147938817351;8.7637503043199;0;9.093998086283;7.8086379045424;0;7.8462848306417;12.84291856144;12.356160393766;0;0;6.5521619369582;0;11.133166069437;17.290764963403;8.7210283845891;0;0;5.8604435819073;0;5.6406426769625;0;4.4244273134259;8.7060849501276;8.7680655528149;8.5971656295766;0;0;3.7765273756699;9.2539678453909;7.656652122772;13.665897730542;0;7.9243651626138;0;10.641041616675;0;0;20.196241156009;0;0;0;5.256436349345;15.280166092735;0;0;3.3483917102843;0;8.7960708530245;0;5.9547477650019;10.129844461489;7.7294198840302;4.5155510918221;10.604192630837;0;16.529415897322;0;15.798194371828;11.150544300661;0;9.0766381152218;0;0;6.2975611642446;4.1768470371399;0;10.282606287263;0;20.800906139066;0;5.9327210103958;0;0;13.271472429982;0;12.445121839965;8.9226665031634;6.8690124401753;8.502480014336;0;7.3949108660219;8.6051862444116;0;6.8625344756889;0;6.7008519699015;6.8233957478686;0;12.146337045261;5.6092138907837;11.338149135098;13.986558592446;0;0;0;0;12.238546084988;5.8275593618897;0;0;0;0;0;9.6335200517499;8.6475479440102;4.855784919215;6.6131062455005;0;0;6.6762567774817;18.86324575872;6.0218188250178;0;0;17.533407310533;0;4.7519581712971;8.2765280843347;12.5674263528;13.071333752021;4.8292274177002;8.8738323205114;0;0;4.0855933644464;0;9.7302898692415;6.5669995007391;5.6680079021542;0;0;9.5123751179104;0;0;7.084251051067;7.6021161045398;2.9246552304363;0;9.1563724456764;15.71046980062;0;9.4183196707986;12.424941572065;17.383487475921;16.826621600489;14.254799526319;14.554738378432;6.4199231563038;0;0;5.4989795766392;0;0;0;12.485286052476;13.62818452807;0;5.7099458187626;7.8532128574776;5.0429747612674;4.0765034950337;0;2.9895466111662;14.304461697427;0;0;0;14.772600915096;5.406299322334;12.902455736711;0;5.1442781208433;8.1009356733053;9.7070169888257;8.1429097323516;12.374727672801;0;8.3121294615027;0;3.1187997630459;7.1399218724535;12.067743412681;12.657473756963;7.5888665058893;0;0;11.361849630414;0;0;5.4036438068991;12.457125287614;0;0;8.692306367384;11.564797900069;5.4727160726978;12.705710542193;0;14.316764862772;0;8.9975025153191;0;8.4041500748718;14.134183715485;12.54712980001;0;0;5.4455067128835;4.017788423044;7.1647446318844;0;5.5073523634531;10.102802354793;0;10.560598642333;12.969177331524;12.041493427408;14.900980600722;0;5.4881024821658;11.22467829702;0;0;0;9.3121506265514;7.5643407917533;11.96851649179;0;14.573631313157;10.5107054075;7.5194848098306;7.6241870647106;0;9.8324422070254;5.9964081345088;0;0;11.168397132051;14.961663452505;0;7.2521812167285;10.079403594402;7.7403391181746;11.122489547096;0;5.1262848604545;0;3.3447446551494;54.007893285414;0;6.9482842593175;12.893422060479;0;0;7.5787668667403;11.461587941486;21.851032377393;0;18.598672720922;8.5495377939128;0;4.4879782688882;0;8.3377128143286;0;0;5.6111298436559;4.422026188116;0;0;0;0;0;33.206225980003;7.5382348078015;7.3336835686124;0;0;6.9734353096157;11.599398962011;6.7447103128537;4.4147018956471;10.254292481905;0;4.7253431230342;2.8381985444629;3.2170413035184;23.408794237436;9.486261479774;0;3.8322844400306;0;7.1141153326373;7.9296404129013;0;5.7908791164723;21.503624500307;8.4400137120878;14.219885953371;0;0;8.1635340902333;0;11.09071271073;11.763260891945;0;8.0261279944506;18.200207873761;11.24212831088;9.8858746688788;3.8062086888067;0;10.002727352495;18.573189797541;3.5804492275916;0;9.0871250285418;8.723943112865;12.111588987943;4.9878955805532;0;0;6.3516243854886;0;5.9873260321197;6.673425268811;0;0;0;0;0;4.1687403223265;0;18.791413166343;19.435179523745;3.0214380307472;5.8841868233561;0;3.6893695101076;7.8756179100464;11.408792986301;8.6026740115331;6.8522674630023;9.1671696029305;0;0;0;9.3473822383081;12.228879039822;12.123352092239;0;18.842274733127;27.455065226582;5.0371435939326;15.368094072771;7.0123671557613;14.713653554472;0;12.043175327349;0;0;0;0;5.5323291563216;16.242176555828;0;0;9.0871266108141;7.1196330786022;0;0;11.294883067117;0;6.7666441328782;0;0;9.2090173751351;26.646115005916;0;0;4.6155625028452;0;12.289854279772;10.106186603308;0;0;13.166163194553;0;14.864494471936;22.667268345167;11.641435092844;9.6338958089906;0;0;0;0;10.795856694928;0;0;9.2415948858362;0;11.782138927774;21.889421421257;0;12.649526996567;0;0;13.056592420049;9.8225230920589;0;0;9.8917939620679;0;8.3339061271038;7.7223700957298;0;0;7.1034226734844;0;8.7403621256754;0;0;8.9679340360495;8.1248955566203;0;8.386719401458;5.8786979221416;7.7760616997083;0;19.514564491467;0;4.0678658315005;8.1191029874998;7.805771242125;9.0974924823243;0;9.2137412244771;0;7.8451170017083;5.8405386719656;0;8.237928443129;0;0;0;0;0;19.982863866232;7.6600744658209;15.203067775146;4.2800120982703;28.053576964766;10.816015000238;11.030977813516;7.6927664990912;11.652193312475;3.5984727994704;0;0;6.1973304427493;0;0;8.4704680766173;0;0;5.7303268120729;0;0;0;10.163674427841;0;0;0;6.3097609486046;13.904773861289;0;2.4153936808114;9.4841939882015;8.5375704449882;0;0;12.320031781851;0;0;25.357799447014;8.0550874272771;0;14.300742176545;0;6.0841687509168;3.3307712888578;14.966822659025;0;0;11.926513446462;12.870166668901;0;5.6408355222117;36.518519563041;13.074520236668;0;11.383211405932;3.9738141696925;15.253650341875;0;0;15.794250386904;0;22.433319997689;13.944516212421;0;0;17.481177177895;0;11.950545877268;11.58382451161;10.967989889126;13.35393439433;6.2752261733736;0;10.977154072567;2.6917467425743;16.824093532613;0;16.602841103558;7.6569457298082;14.947146224693;24.712277023348;11.822739506757;9.5835100312493;0;16.67621063801;8.253068128356;10.406664292581;11.365313234359;0;0;8.2516783794819;11.574045984417;7.2167199069499;13.855961128774;8.1231824568404;11.581772695515;0;0;0;7.7293210314951;0;13.32620167142;6.9217664626654;0;0;13.195104985868;7.1397864490787;6.0398201546027;0;0;0;0;12.778064341575;0;0;11.082327523388;9.3004055344476;8.8967084736849;4.2999666015252;6.7757989149815;5.4995730637855;0;6.6024837740967;0;0;9.7301232318963;17.71665048997;0;9.8995446067489;4.5717541154431;5.4844030926162;7.9015543317987;0;11.305730172411;4.9610472626836;5.9291318719208;5.1862452754766;14.896365432905;9.2772487895168;7.5036701629971;8.1371042588448;0;0;0;0;0;12.72937781228;5.3469897089109;0;10.247873321709;20.151202820464;7.2878509869336;10.367148589063;10.47052416983;0;0;2.7443421220894;0;0;0;8.3220803109262;0;10.492797947067;6.1366929862392;0;8.0043198644476;7.9482519509517;0;5.3828539395597;11.457145804779;8.6916785985081;0;0;8.4324382328522;5.6215166424155;8.3234860245774;0;0;2.5106557460459;5.5462908302795;11.949126084911;10.569653690151;0;0;0;8.7561444699269;0;6.1302621708923;0;3.4327026260809;12.68410913155;8.7720494465466;10.692566415888;0;7.4683929190943;4.6843646648713;0;16.752522194478;21.003042065634;9.2828681526196;0;7.4377625015198;0;12.29812079955;14.35688290872;11.283967927229;0;0;13.695540903511;22.428014439559;0;6.8305927328021;11.526205085612;6.2384303989698;6.843681189807;9.6469861810229;16.210690202371;11.5321957099;0;0;12.003796824722;7.1105003096703;18.284647799141;0;0;10.748874775432;11.903413329696;9.0260806927984;15.38783831995;17.310725494127;4.7192053104059;14.542346564198;13.287494693624;6.1548474377616;7.2487914618694;14.517672111619;0;6.8634024024553;10.658052843565;2.76091544636;10.039992886562;8.4951478334458;3.18524438068;12.551065155476;11.638295226602;16.322215140618;9.808534908723;3.8363551815944;8.2566470703994;12.446631567939;0;8.4191315614761;7.8483437153245;6.5893388473747;0;9.0365978724218;10.182667338037;2.8017546771016;0;19.215158442558;5.9143824355425;10.044710703976;4.5877020744261;5.3413903552941;6.4076436667275;10.010082903309;0;9.1230548925723;0;0;0;13.728694844584;5.0755456058085;10.654143901572;0;0;4.2507996064022;0;6.0637152170961;7.3970489930062;0;12.604781295548;0;0;0;13.651201221892;9.32632288212;0;0;0;10.069074987887;12.687845951553;14.793055825908;0;9.105715564565;6.3768992028417;0;8.6651941901838;0;10.097050481914;0;8.8966319033322;15.931238600274;10.725330363667;0;0;7.6180647652654;0;0;9.3645327840944;10.398936876265;0;18.789988358978;0;3.3872661590927;4.9599844677111;9.7596539459861;0;0;0;0;0;13.98882230195;7.4478833086154;0;4.904551184824;0;12.343743735953;0;9.3901215393847;9.045048519881;19.116545962526;0;7.2540092944942;3.6898623860763;3.5922387125957;0;0;0;0;13.633430167336;16.366345631992;13.985302159329;6.5524323229578;0;1.8153909758841;0;13.459733123812;9.1019578424371;9.7268081992198;0;7.235104178146;6.5045123283431;4.818833074831;0;9.0580186338135;3.1961804068872;9.2981387040064;13.351267426972;10.355446415097;4.9312434330369;9.0765457222737;9.8161438587057;6.1712061903766;0;0;9.5148856733539;13.586912182031;0;10.080051910668;0;6.5699678887506;0;0;0;0;6.9544280872398;0;9.7166278641945;0;14.404027130487;10.0436417992;0;0;0;0;0;12.104547267491;17.96295347157;6.7242258295443;13.134063570695;3.7655019607892;11.334145938969;0;9.6745936919024;0;0;0;7.222889528917;13.151509752816;0;0;2.3329087606222;2.4278437401597;2.2782737082988;11.946096647569;0;13.570307962838;12.547536532136;6.9517117015866;0;0;0;0;0;17.851019874145;0;5.0873883768104;7.3391986673513;0;0;5.7651675977122;4.7927248190932;17.810658601434;0;5.9155749552233;8.481643486671;0;0;7.7057288118492;0;8.3416145519277;18.067025906862;6.8554041698452;10.873083865596;9.0633858473541;3.8558479492739;8.9585765282657;0;0;15.456697124886;7.4863224770685;10.019281059998;8.2551540011103;20.815696707248;0;12.362157856615;10.272568068361;6.8067973930265;0;0;8.886236346797;26.083006852978;11.337304976808;0;10.284288804571;0;0;0;15.447120097994;4.2778140601441;0;2.1490623625835;4.6474066270273;11.077787498867;13.348796216524;9.09146192824;0;0;7.2104850457531;10.089748499783;10.60311154354;0;9.2194847908692;0;6.0784944280883;12.652203517866;0;0;10.694129382011;11.482869359426;4.6969156322503;0;0;6.7045894495889;11.795555870237;7.0496995246756;0;6.338042563005;0;0;0;12.400409659744;21.693694188683;10.049518506101;0;0;9.6179145325408;0;0;0;0;0;0;0;43.847254129657;0;8.4422611019814;0;0;0;0;0;0;7.6558518712811;0;13.194717462167;8.7868994046263;7.5834588977706;12.582891705013;14.813191864501;9.1560092001955;0;0;0;0;8.8627222827568;0;11.228505513127;4.8624227694209;6.7278209732539;0;0;4.72387707367;0;0;9.3433553710021;7.9230994943739;0;0;9.602101845025;9.4639068466029;0;9.3778099230922;10.134014881536
659.26273147728;6.7064917104987;6.5104961335313;0;4.4013627135206;10.780811665149;11.611854851167;6.5864376763616;6.3393684831393;16.543735637591;5.574254913046;18.081983637011;0;13.152179603889;4.4064669540759;0;0;0;14.231060361871;0;3.6985624915934;0;6.5549547169033;0;3.3757959991081;0;10.793043861173;6.3556598725068;5.9401462467341;5.0943062029165;0;4.3179173375391;10.296989450798;7.2001643409092;6.4236046177518;0;6.0805491931312;8.0857322955978;0;4.9734138548829;7.7452430491087;0;9.2620500630712;11.037479051595;0;6.3525294625813;0;0;4.788450520472;0;3.7981664140883;0;20.605787585915;2.7458904282474;0;9.5465859658515;0;0;5.8273322922513;6.8459609435773;0;3.2736079480833;5.3220896275799;0;8.4528373216039;14.299820498097;0;0;2.326134854133;0;7.5624164430824;4.3750243821609;0;9.0430037438998;4.2924391752373;0;0;5.2614671993955;0;0;8.5847653432167;0;6.7972079195976;2.4016189807926;0;5.4530921584654;6.1616601980449;7.3196183164772;0;6.4698939498313;4.4274678667666;3.9448839237074;4.9302325014421;4.4623507138552;7.9827469012612;0;10.049381141363;0;11.841084771061;7.6636013541802;0;4.6404433378471;8.7841466360608;9.8379395838881;0;5.8635457401506;2.9679500197778;0;0;0;19.307282451606;5.7569928235946;0;5.2583350076623;9.6919738051044;12.05692849443;0;12.428956155491;8.3520459757681;0;6.2638366089921;0;0;19.341965961588;0;10.896104709031;0;0;0;13.124336829391;0;8.3739622102221;0;7.4356631535268;0;11.442799515985;0;0;0;5.4854097276688;7.4446388046843;0;10.240235719712;7.8749076301714;3.1921904038782;0;7.3128753879443;0;0;12.685113166054;4.0939182585574;12.383849113411;4.8291622865018;6.3521847749358;0;5.9645988308119;9.9942895615258;0;0;0;7.9809769423441;0;7.1170175850896;3.6964306471995;4.8227304599659;0;0;4.0000325719111;11.97292408426;6.9838572993748;0;0;6.5009496440245;0;4.2512421803781;0;0;9.2952307221233;10.256020216374;6.5434798073907;0;9.332035417047;0;9.5363955142963;3.5160157972847;9.4749305054627;5.2312831506694;0;3.0058724571184;0;8.51675175666;2.8466020726521;0;6.7512938237132;4.6054692406819;5.8620166976307;5.7828281330232;0;0;0;7.3691062087356;0;3.7977472144586;0;9.083801415436;8.4994853949884;7.7404233600502;3.737252917234;5.1627084887577;8.0298958738395;13.913161106021;11.136815832522;0;0;0;11.378335513988;0;0;5.4247168477825;11.840930854428;13.148496501168;9.063811709394;0;0;0;9.4927417700633;4.9880337145678;10.881621006747;0;0;0;0;0;13.52429251088;0;0;20.784702206054;0;0;0;0;3.7622841002405;0;9.32010693489;13.452167010491;7.911123614571;7.2959593893164;0;6.6095268858689;5.3506628608927;0;7.3810808381023;4.4423215908692;4.9267892201916;3.0464320848865;7.5999253044738;5.1760589278341;0;0;10.780310185839;0;3.0844803802887;0;2.361788690829;6.4661143054836;7.7647812398548;4.5446166881746;0;5.2212174949396;7.9837316767223;6.4491906851413;5.8819224822036;5.5496911318694;13.900052824744;4.998836465972;0;0;10.314148268259;10.453437036554;8.4923424943398;3.5644754465044;1.9093439634598;0;0;5.4573596185617;0;0;11.99763807746;0;0;2.5515061601946;0;8.509820401835;0;0;10.398982226484;8.7852042028084;0;6.8242598232269;0;3.4937855274849;7.5574261182581;0;8.9496273214836;20.375456398518;0;0;16.86062551442;0;4.4045575570578;1.8442175614475;7.7049320972817;0;0;0;0;0;0;3.9351348389653;8.6493961779282;6.6140090255993;4.3750432339734;0;8.7314792185455;7.072494765468;10.328709978487;0;8.12245347514;0;5.2449955965791;0;0;4.5746295516664;0;6.4796053813938;7.1864956187332;2.0360900301927;2.2790242093;3.675123538275;0;0;0;0;8.378172288234;0;5.6755099334522;0;0;0;0;6.0236308333507;13.902636447989;0;2.5764550940578;0;14.671525819246;0;0;0;0;0;0;11.791258683264;0;4.9523429236563;0;8.3288038567867;0;0;0;0;0;0;0;0;6.0699949326575;17.358523258331;0;0;8.0213156581586;0;0;0;0;10.584382464326;0;6.9351760024036;0;0;0;6.0776206897701;0;0;12.01166974598;0;0;3.9616216725068;0;0;0;9.6413478383586;0;0;13.99042202314;5.1384423020862;2.0037850204241;0;6.4336036760023;0;12.661889362501;0;0;0;0;9.9157306724347;0;0;0;4.1187201312553;0;0;5.6785403453638;8.6650124442301;15.121165855504;3.8628304705475;2.9420336719096;4.0525826518023;0;0;0;8.3266629993257;7.5223495539307;0;7.564303317324;0;9.6085968801151;3.7409068392627;4.6045666092118;4.4631687167008;3.6455024845479;3.6963148178899;6.3329769970803;0;5.0289240455049;3.7105922113129;0;0;0;5.4853988324963;5.4365549047626;4.6017000340709;0;0;7.0206168534186;0;15.034589709527;0;0;0;0;0;0;8.7600092019009;10.034557981827;0;0;0;5.3415223381454;7.2721847108415;0;7.0976538847859;0;0;0;0;5.7572756457874;2.9499708822263;0;0;0;0;0;0;0;7.1980867416849;4.2488316464872;3.9007098304368;0;4.4004610944873;11.265786018995;0;7.5709801723557;0;0;0;12.358548727133;0;9.9101700147615;0;0;0;8.8982942579249;0;0;16.486554215105;0;0;0;0;0;19.526870945637;0;10.401250876751;5.5513989993912;0;6.1369695086524;6.4743798922867;18.516697487401;6.2736955955211;10.191837214575;0;13.623455270186;0;0;0;0;0;7.8407309826403;0;6.8744896288819;0;4.8292274177002;3.1692258287541;0;0;0;0;8.3402484593499;3.2834997503696;0;4.0976973987696;8.1409164691663;0;5.7546383263725;0;5.5744926303478;0;0;0;0;0;4.8387178804926;11.55313879618;12.564547657144;0;0;9.8001746743442;13.872485016943;14.123830943868;16.374748227274;7.2165430786309;0;0;14.251075403727;0;0;6.9189244527127;0;0;4.1229367501757;0;9.6816958007051;0;0;8.5053556038754;6.542593153746;0;0;3.7304547765394;0;0;6.6041267289505;0;8.1009356733053;1.9414033977651;1.9057873841674;0;3.5126895095219;6.5752665889499;10.624699191325;3.8118663770561;7.2721426478693;0;0;5.4206189327781;0;0;9.9416184266121;0;0;0;0;1.7905478623454;0;7.7264945487858;5.1151990711843;6.9129045128814;8.4053162048355;9.1010520023196;2.807208796622;6.1243813457915;4.2341188307384;3.6482857460134;12.806323923614;8.6130182016237;1.8451661470603;2.2521384343349;6.5864411275063;0;0;3.8809033422707;5.0427239315625;0;7.5088395880219;6.4033787359114;0;8.2343983057295;3.440426693545;2.4464296508647;6.4098936443788;8.7809639714652;0;0;0;0;0;0;0;0;9.5769577200745;0;7.0114115118691;4.3985694604099;20.791554589294;3.745692269343;0;0;0;2.7920992830127;2.84984065762;11.649628531679;2.972205416692;0;0;7.242551332993;0;6.1868955212382;9.3836445820458;0;0;0;6.7001312500562;0;17.693502713706;13.993999765115;0;0;0;0;9.2993363604611;7.3760718221993;9.4185612234035;8.4373991455098;0;8.9332637296378;0;0;7.9065920524242;4.6984028248732;0;0;0;6.8613750170643;13.357435618463;0;4.1460291442908;0;3.4487106835188;0;0;6.1408582740059;3.2037373986055;8.4089559917087;4.6269368515914;0;0;0;0;4.421661133738;0;5.0968940329797;8.941997026738;2.6276705652289;15.322709947219;6.4878876105556;8.6729067735664;5.5276573384509;24.729168175353;5.4257231006279;0;0;0;0;8.5456455390861;7.1763435187075;0;12.131939706106;5.8523849959536;2.2351132476549;9.7848153816922;0;0;5.9832507749164;7.5492281905619;0;0;9.1054134641373;0;7.1536333525493;8.0743926586289;4.9878955805532;8.1439483189956;2.566653183637;3.5900485657109;16.541548290335;0;2.4267000977495;0;0;3.8132188933955;5.3777345360202;9.4632321379116;0;1.6542325564078;8.4140655968699;6.1295566190272;0;6.4191128982066;0;0;0;4.3274732017004;6.4062466043332;3.3425694941475;0;5.0484196095341;7.2695263939319;0;0;7.4436655025004;4.0411173640798;11.774761919953;0;19.767646963139;5.4950657388356;9.6885810458777;0;0;0;4.4003909849931;5.604610098346;0;0;0;17.519042328352;0;14.391719601408;0;6.8841868263744;0;7.4682461207924;0;5.3907396456694;0;0;9.8955755072766;10.330401946001;10.991407834839;0;10.270060127862;22.260118510353;11.903292770496;3.0608558817592;9.2173907098288;0;0;5.0479801168449;7.1382812500591;7.088407617779;0;0;0;0;0;0;8.8635641293068;9.1910477414831;0;25.924731631412;7.0547287484896;16.429502019264;0;6.8729143745347;6.5668264263771;0;0;2.6210511015428;0;2.7327751576846;10.074382658522;11.66588729912;0;6.0315816841878;6.1559507388028;0;8.6490545072174;0;0;3.1570767437708;0;0;11.11156520423;10.523481749189;0;0;0;5.8933703902137;0;1.829661576402;0;11.633682677606;8.3021155831354;0;4.4286016295453;0;0;11.135520920887;10.112642807353;0;0;0;0;0;0;0;0;0;0;12.620756126041;6.4179002281202;5.2124803800502;0;0;4.5667618889893;4.4593314565277;0;7.0926394075933;0;8.471000658467;0;3.1824129300604;3.9994705207577;0;8.1021868558948;0;0;0;0;0;16.657058040409;0;0;0;12.51836295374;9.1325487414014;0;5.4624027191598;3.90178979208;6.8496956581455;4.0655097357087;6.3532110263796;0;0;0;0;0;0;10.879436287579;0;0;0;0;13.753296497482;9.904912217072;3.0281953357765;6.7691022263701;5.0803289482503;0;0;0;0;13.048612840444;11.383211405932;8.5589843654915;3.0507300683749;0;0;14.723453750504;0;0;5.5044142943767;5.492771864871;5.5576191657859;3.6419119120614;9.8732538237081;0;0;6.8029304375591;7.8552555260764;0;0;7.0820348855272;0;0;0;0;8.0599428734823;0;0;0;5.000092190217;6.3753890595336;8.6716295317651;0;0;0;5.575142505805;0;7.1937708949329;7.7160306562782;5.2693510431698;0;0;6.4999744719728;0;6.0726058845784;0;10.202703761574;11.551257364718;0;7.9105902430462;0;8.7563073485963;2.030016151672;3.5698932245394;4.7268157731674;0;5.3906468178806;0;8.4180095170864;0;7.6497074572858;0;3.8885359731186;3.2824960709815;0;5.7332888020336;0;8.8385995667981;6.7835847207352;5.9253059511124;12.864575858144;0;3.4186919463419;0;7.8325033921581;0;0;8.0156660584391;8.3663516454339;0;0;4.42471782888;8.624191813703;0;0;14.715636010958;7.5036701629971;8.6677849713781;0;8.6262053240437;14.806520270895;0;10.897587788692;5.3039074217835;0;3.7558703301888;0;11.083161551255;3.4376655598743;7.6025756319799;0;0;13.246276706616;6.0985380490876;5.4433056545699;0;0;15.42032528201;0;3.8862214618768;0;0;7.8811764819176;3.7091842437774;0;0;0;0;0;0;0;0;0;6.7115214415268;6.599465507035;0;3.4334181330302;0;7.2813169865482;0;0;0;6.2303335651403;10.659823818981;5.8158897518722;5.8617164039698;0;0;0;0;8.3534011984157;13.02626671935;0;0;0;0;4.6414340763098;5.5476170783327;7.2760720123564;7.005397514759;5.666781152734;6.8195193816422;5.0343856906098;7.4211178849425;0;2.2825901505851;0;0;0;6.5864029060643;5.0753332059416;0;0;13.508908501976;0;4.3099111409282;2.8033838798192;10.336602821289;0;0;2.0633874161184;0;0;0;0;9.3828282438721;12.011523812251;7.2029975790406;0;4.2131080735881;4.9238779502093;12.633607976401;9.1200760701199;8.2629505565694;0;0;0;3.1834123786661;4.8543701905405;0;8.6716450165105;12.977214146477;7.2543178402746;3.269511636241;0;0;0;7.806251248525;0;0;0;6.5298858014469;0;0;0;0;5.2404977570613;0;3.0692171595481;0;5.5429522554939;0;8.171496247599;0;0;0;6.971946680608;17.583037218085;15.817844060064;0;0;0;0;9.5642991144049;0;0;0;0;16.80637506073;0;7.3052138014316;0;6.5525765865084;0;6.9663140810885;0;3.6719895566871;6.672278606431;6.8319170508362;9.8620372172717;4.6959626663416;3.1672054137617;4.202956292782;8.3300910934237;0;0;0;0;3.7459502750872;0;0;9.2597548831416;6.754582277041;0;0;10.832973035239;0;13.065330947103;2.0987181684332;0;8.9372027540721;7.000350062125;0;0;0;2.7085929804774;0;0;5.841737166415;0;8.5118666384176;4.2772626343894;0;10.763137003022;9.8749949887627;5.578219620933;0;8.7220110727424;2.2057553033684;5.7795198802765;9.1785423726253;0;6.9081513703764;0;4.8143878877933;6.4538304455926;0;11.929251396419;13.237485437641;4.5357736732958;7.3924877489781;0;0;0;0;10.152183747334;0;7.5795811895201;2.6873244090257;0;0;2.9806938211834;0;0;0;0;0;0;0;0;5.6569390078453;5.9962552788669;0;0;5.4347648728122;4.3468281520961;0;0;6.8133000327784;0;0;0;0;0;4.5097158544559;0;3.2271873176097;8.0493092788014;0;0;4.1217339102019;7.9506123360687;0;0;5.1290454523265;0;9.1897753003772;2.1563387951887;0;0;0;0;0;8.8919454649913;5.4752310624876;0;5.3801630806976;0;5.9340937480657;0;6.5551780984311;4.206043769167;4.7784386590277;0;13.927421330281;0;13.903423403173;0;7.3929829396881;0;13.637601722029;0;0;3.6326385109375;9.3921016187269;5.7823989500344;0;0;0;0;6.3609495005121;0;6.2931648459823;5.0889860920026;7.0720944425261;4.9364886071182;0;0;0;7.8016702779629;4.1132425019071;0;3.5084074247822;5.4624512614714;0;0;0;6.0109377707892;5.1156536926635;5.4792943296867;5.159471250694;0;0;0;4.1851203241469;0;6.5635946111379;4.9242696418339;9.7748599814767;0;0;0;0;9.2444244611254;0;25.136164582601;10.592310924339;0;10.865798449316;8.1186800364265;9.7595539167574;3.4085499996512;5.4383984585838;0;0;3.1583383426197;0;7.1221754116113;5.3015557717701;8.1381781727831;0;0;5.8614053413709;0;5.7592367083046;0;0;0;3.4716332934024;0;0;8.0455073395067;18.387190033016;0;0;0;5.0349166992655;6.6930390676296;6.7232675711432;8.7262142050053;10.66902992886;0;7.487169384802;0;3.005598291419;8.4464918083627;15.719977637323;0;6.9620671497891;11.435361272316;18.552337502078;0;0;7.2330971306419;5.909582771387;0;11.866486709168;17.128070372301;0;0;0;0;8.1576526179081;0;0;6.9515039896231;5.0737466552473;4.9377306215002;4.5780046000978;5.4579306546908;0;0;0;0;5.814611184292;7.8387679997301;0;6.478642418689;9.1247937529;4.9016981193522;0;3.2226775684479;15.214550423133;8.2816104424791;0;0;0;0;0;0;6.7607466887409;0
659.34184773672;3.4774401461845;8.5137257130794;0;6.5391674600878;24.682384601789;18.526779650177;15.054714688826;13.142593196752;0;3.3930247296802;0;17.835260739927;0;6.8970787107275;0;0;5.6044599772876;0;0;7.8902666487327;0;0;4.6205029458873;2.7506485918659;5.7363140134562;4.0473914479401;0;0;9.2026176568815;0;2.989327387527;0;11.733601148148;5.6824194695497;0;5.4231925236035;14.107022302958;0;0;6.6890735424121;0;1.9706489495896;0;0;0;16.861778812615;2.0443992308685;2.8239579992527;5.7089905319838;0;0;0;3.6611872376632;10.951565045554;10.183025030242;0;0;17.481996876754;0;0;0;2.540088231345;0;6.4124972784582;0;0;0;0;5.0246141560699;7.1964930668042;3.750020898995;1.8137750424654;3.9104881054702;0;0;0;4.8348617507959;0;5.8079710841054;0;0;10.573434541596;5.0700845150065;9.9236957034568;10.575693883084;0;7.6333162443262;0;1.8690804743957;0;6.480880731805;16.068905930626;4.2392331781625;5.0503092640632;0;0;7.4571969934284;8.7521061351318;7.6636013541802;18.196670202797;8.0434351189349;0;0;4.2782941880108;4.6070716529755;0;0;9.6738461822329;0;0;0;0;0;3.1356385840044;0;0;0;7.8132042999121;0;0;0;0;0;8.5877043842552;0;0;0;5.7256280412006;0;0;0;7.1186285689998;3.3332283102017;0;0;8.2440567096529;0;7.7138358050473;0;0;2.1220225284378;0;3.2964729614671;0;0;3.4902359806098;0;5.5102896327731;4.5666407397794;0;0;5.0223287779619;0;0;6.2357169594851;0;0;6.7247461017156;10.313283229589;8.6460583542061;0;0;0;9.0780808658182;3.1759378091624;2.8967757356517;0;0;0;0;3.8373418524739;0;8.0189762076975;0;6.1865140280527;2.8942957524009;0;3.7473920021368;4.1130444503599;0;6.0532121624089;0;6.0229866406082;5.1568231693509;0;4.0240639620534;8.8583885949348;0;0;0;0;0;0;5.4114263578012;0;0;0;4.4163972574132;0;2.5706184449078;2.0036565435099;0;2.2023010470148;0;4.8240322512096;0;0;4.9108690502817;7.257790501355;3.9242249273394;7.9087532723709;6.3916056117878;0;0;0;0;0;0;0;8.3380709519602;3.7079229720248;0;8.0585217397987;0;0;0;0;0;0;6.7615958445047;0;3.976845736738;0;5.1967933015853;42.923100862543;0;0;0;0;0;6.366942323484;0;0;0;0;0;0;1.3717885989539;0;0;0;3.0540960937226;3.3646365406186;0;0;0;5.4806201685445;10.362172354573;6.4223124511384;0;0;0;1.574525793886;3.9937764827987;0;6.8169250322618;10.196840712307;0;10.378851179739;9.8634681066868;0;0;7.6164673012294;3.1073848301988;6.2740979839929;0;4.4844122905475;0;0;0;0;3.5711484211649;5.9387534335797;0;0;3.4042802479301;0;0;0;10.79483375467;10.392719181527;4.8098984879937;0;0;0;0;0;0;0;0;4.1696144100735;6.7397031239905;0;5.8215589710051;0;6.0725791453877;22.480834019226;0;0;1.6597958053027;6.7710009339748;12.219776890155;0;5.1211949216666;4.7623564484661;0;22.360031364326;0;2.8052095712199;2.8936289486997;0;3.1569475487461;8.2949052576183;0;0;0;0;3.0447085291247;11.042095992798;0;8.7772966413499;3.2675925369046;0;2.5198465372087;6.6908752312343;2.0360900301927;0;3.675123538275;2.1034321472476;0;0;15.10273472194;4.189086144117;3.3658086083008;0;0;9.5584045467179;3.6074559867868;0;0;0;0;0;7.191167403867;0;3.3211727844616;0;0;0;2.7193809994615;7.2050409810454;2.7596562875725;0;4.9523429236563;0;0;6.0506852420108;9.0723334793459;0;0;4.3700712928317;0;0;9.6730430170142;4.2714779155738;0;0;0;3.0851214069841;0;2.9948725272136;0;4.3479363547608;2.1499526880662;6.4737457240187;0;8.4738485611386;9.7410935114358;0;9.1164310346551;6.0977527962759;0;1.637954965361;0;0;5.2821622300091;0;0;4.5696882790199;0;7.464709360783;3.0753774234204;0;1.2560636738433;0;6.1139233494738;4.7552722822626;10.098689665535;3.9079905439819;8.6678806503728;0;0;4.2567650616644;0;4.2940261511668;0;0;0;0;0;0;8.6650124442301;0;8.4614381735803;0;3.9259394439335;3.9349698143831;2.3441774327629;0;0;0;0;0;3.2526694792701;0;0;0;7.0380737455666;2.8042326804215;5.2804497398428;0;0;0;0;0;0;0;2.9920357268162;0;5.0200364008046;6.8571958686281;2.6282181746725;6.6076393914528;8.162787835674;4.7670650298499;0;3.0514774326483;0;0;5.623928444724;7.1369358705949;0;0;0;0;0;0;0;3.5310056952094;13.862605243723;3.5782900261932;4.3194276371399;1.6317950545487;0;1.5804286086475;0;0;0;0;0;4.0189400393004;0;5.1596236675475;0;0;0;0;0;6.376860010752;0;0;0;0;0;0;0;1.4621562316861;12.0023938185;5.4449097099444;9.8644796010334;3.3009801279399;0;0;5.7511235634088;0;0;0;0;0;0;0;4.1605003507006;0;0;6.4159226681366;0;0;0;1.9599686951106;20.028770332445;0;0;0;0;0;0;0;0;4.8336255203076;0;4.272008869504;3.1692258287541;7.0723142586163;4.3966256029847;0;0;0;0;0;0;5.3760769136004;5.6708390126004;3.5413158931523;0;3.9485989464964;0;0;7.1667307853816;6.2384076003509;1.8928276868217;0;3.0138622946555;0;0;0;2.6727749111848;0;0;0;0;0;0;0;0;11.736168889327;0;2.0799635968285;0;0;0;0;0;17.477349419125;7.7321414580685;2.560145147118;0;0;4.1781093497241;0;0;0;0;0;0;7.1033893409875;3.4506452164541;0;0;0;0;0;0;6.15768993582;4.3364951462225;0;10.321900968995;4.9062532494969;0;0;0;3.8557768747376;0;0;0;0;0;0;0;0;0;1.9406377974218;0;8.0039524522589;8.8338648221782;0;2.2521384343349;0;0;1.6625331405699;5.6720895002419;0;1.3396262505697;9.6932292863555;0;0;3.7054792375783;24.42702952417;0;0;0;8.7977208273942;0;0;6.7468660874713;0;6.7885109669581;0;14.711698980083;0;5.7331120404548;0;0;5.3187697786566;0;0;7.5121369352201;0;0;0;2.7265088052866;0;6.2996272465014;4.1839670909052;5.6905760473517;8.6412205675367;0;10.496958346017;0;0;7.9492377320729;0;0;0;4.6646665883718;11.683932252891;0;0;10.001381018814;2.8613342647572;0;2.7961353631979;0;3.08126515972;14.88877288273;3.1861252496704;11.185254046106;3.1881419566226;9.6731822865036;16.344741912213;0;0;0;0;0;7.5382348078015;3.3847770316672;19.657650896057;0;4.9395166776444;0;1.6861775782134;11.24697863891;0;0;0;1.8245562071547;0;0;0;0;0;8.8385282648607;0;1.9566645174691;2.6685866995589;0;0;2.8635760808869;0;2.7309535116102;0;6.907605768659;3.0323258364499;1.848452118455;1.5779984123341;0;5.0163299965316;1.4368585163496;0;0;0;3.3240282082869;0;0;0;8.4550267881275;4.5435625142709;0;6.8456807323158;2.4300004110387;2.8503819116484;3.4222042448494;0;0;0;0;7.160716470948;0;0;3.1370118126785;0;4.4894126548132;3.6393116240973;0;1.7940165714226;0;0;10.469796831643;4.1505406988711;0;2.7538465829002;2.9285698762666;2.674055595318;0;0;0;0;7.0105366787311;0;0;0;0;0;0;0;0;0;0;0;0;0;0;0;4.6102742969347;0;0;3.3312221061477;0;0;0;0;0;0;4.3891745726777;6.7706569260314;3.9599874126337;3.2677158427899;0;6.4554663660845;17.490093115277;0;0;0;5.6145481129489;2.7903145955402;3.9963175925022;7.1382812500591;0;0;0;0;0;22.952330261954;0;3.4090631266565;4.4776899253379;6.9855543320122;0;0;0;0;9.8184491064782;11.49194624616;3.9640632767593;0;3.4073664320057;7.1033964602538;7.2874004204923;3.2741743640196;0;10.427624503731;0;0;3.3021137484751;0;0;0;1.5785383718854;5.1706704125366;0;0;0;0;2.215880606351;12.871353892182;2.9466851951069;3.2659432900787;1.829661576402;0;4.5033610364925;11.232274024242;0;3.1984345102272;3.6173086243994;5.163441679157;7.4236806139246;5.8428602886928;0;0;0;0;0;0;0;0;0;0;0;2.6913775150181;7.8187205700753;0;0;2.6439147778359;0;0;0;0;5.2943754115419;12.841973728736;0;4.7266469790773;0;4.0510934279474;0;0;0;0;0;12.871363031225;2.7950104676563;2.1752257975698;2.8598406701993;12.227238233885;3.9851121780661;0;0;7.9893790980685;6.3227959921343;4.7430946916601;0;0;6.7760174800179;0;0;0;0;0;4.0220837371534;0;0;0;8.4946831307979;8.666798189938;6.6620297387082;0;3.0481973689502;0;0;3.9694043003306;0;3.5587125928484;6.2803924998248;2.7511021174794;0;5.4253424030274;0;0;0;0;2.2017657177507;2.3881616803787;0;0;0;5.1038789684165;5.1483664496046;0;0;0;0;0;10.168821027503;12.337668590583;7.1126213094442;5.3366274975723;0;0;0;3.8073228920065;0;0;0;5.7239020890211;0;0;9.6745119953674;2.3346087217612;0;8.1699148125299;3.665635508292;7.2050997869627;0;0;0;0;3.6046557269667;0;12.70638310119;0;3.3902529613055;0;0;4.9058723665406;7.8913429174028;5.7772192783157;5.0174341404828;0;0;0;11.485900531753;3.084559458583;0;0;0;0;0;0;2.3569598844795;8.7217517838024;1.8622390132068;0;6.1327360729429;0;7.1824258743122;0;7.1276721168592;4.381264360633;0;2.5563852249937;4.2735680025269;0;1.3408235845091;3.2340719301386;5.556691366582;0;0;0;0;5.0516452337587;0;0;6.9998154490173;12.713852420141;0;0;0;0;5.4408247615253;4.4002119166391;1.7278580981772;0;0;4.4154255688721;4.8788304392701;7.7462426622726;4.235451635558;3.7647771265825;0;0;0;0;2.4711256083534;0;0;0;0;2.490683870604;0;0;0;0;3.6662065059231;4.8961682497514;3.4215599505823;5.3542833358964;2.7617213206505;4.4898544816548;1.5647665111193;0;0;6.9761545702067;2.2454791192002;4.0412974476586;0;3.4580966092213;0;3.3346254081929;2.2059320228782;3.5682913002901;0;0;0;0;5.4112656745442;7.6415013518669;0;0;4.4380936626662;0;0;4.0993735998502;4.3070648726161;9.2007738483559;0;0;0;2.951054531521;3.6717499329093;0;0;3.1720832537135;6.9862578812613;7.591071093264;0;0;2.8732740939521;0;3.0009492061806;0;0;2.0633874161184;0;2.8286512566927;10.943460641817;2.7351759675147;2.8148484731616;0;4.9675845372694;0;7.7780456743166;5.6624596427407;4.7634915320856;5.9559680457926;0;6.5888663063571;0;4.5615124765948;0;0;0;0;3.707775470422;0;0;4.6036262179133;0;4.1488771893129;2.9273442181969;12.628697342214;0;0;0;2.317076377544;3.6593960746071;2.8017546771016;7.8024465984741;3.930373317796;0;0;0;0;3.9157822407779;0;0;0;0;1.991984765888;0;0;8.7412174322258;4.2616575606287;0;0;8.1473659122709;6.9964898929795;0;0;24.727333126565;4.5517265789478;0;2.4350712671439;0;0;8.8221973209243;2.6966377088085;0;0;1.941026503689;6.6367194208123;0;5.3084795358644;5.1467087973628;2.7536610194089;2.3800260266925;6.4988956426379;0;0;5.7427360850747;6.3993317199407;3.3478689812169;0;6.0667359579204;0;3.7444725117406;6.251752681657;0;0;0;1.5740386263249;0;5.9581351693814;0;0;0;5.493795882983;8.6182503924281;0;0;0;0;0;4.5023817204099;8.0925094549596;9.5672328915753;3.2916649962542;6.477932463019;2.9459204829442;0;6.1761148494316;4.1851695684761;5.3294762163631;0;3.0395866029656;0;0;1.4030066186071;2.1041477173016;0;0;0;0;0;0;3.5844396685132;0;0;10.347668297042;8.4217568772445;18.81127086318;14.549567050241;0;0;4.8378054066959;0;3.0993795680021;0;0;11.379792537778;4.9921001472505;0;0;3.6900032485335;0;3.7731443187438;0;3.0238804536321;7.4667051190131;5.821878876935;8.516625040973;31.05014468104;0;6.1187904637816;0;0;6.8373111341751;0;8.4265446626476;0;3.4934406258086;8.1235484694321;2.5583175994356;2.1093461299774;3.397195181743;2.7566507215316;2.7696845442563;1.7801125061916;1.3448451659089;0;0;0;6.8763724287199;0;4.6821987245917;19.131155394375;12.978325481452;10.04923760545;8.9669384678293;10.642257350522;7.1703632789127;4.4714084578592;5.3412562283513;0;5.9730483237847;0;0;0;0;0;0;3.651747978581;0;0;0;0;10.174776753621;4.6703991519508;3.9388704402135;19.450190901643;0;6.8895419274464;0;0;2.8948558291518;0;2.4194007303379;1.3712468353106;4.5817846989374;3.647280641054;0;0;4.1132425019071;2.0515252576595;16.957302553114;0;5.9723843521771;3.5500506808426;5.3248843601936;9.4457593540973;8.4844988073443;1.7220639321872;3.9801635362496;6.5733779075519;4.0148282081139;0;6.8483787122404;0;0;5.2760031876792;0;0;0;0;0;0;0;0;0;6.7732055952282;6.8626095469367;0;12.083257230271;0;0;0;11.23014090583;5.6398898975352;0;5.1932529042999;3.2130641041031;3.9183820831919;1.9409441664988;0;0;0;0;10.048302522189;0;4.2010497656437;0;0;0;0;0;4.0283997283861;2.9389219408652;4.3878756205419;2.8321406433368;6.331253172082;3.9841585606774;3.1001024149361;0;4.2143142122357;8.8241639178024;0;0;7.6018426275264;0;0;0;3.548905222443;0;0;0;6.8524078079766;0;8.4682927529625;0;0;0;0;0;0;0;5.1979190002477;0;0;1.826548795889;0;0;0;6.4197410299254;0;0;0;0;0;0;0;6.3004528293834;2.9410188716113;5.8576075713508;0;1.8330783642329;4.4593286997964;0;0;0;1.6003503075042;3.441420671492;9.0238457891813;0;6.864977822976
659.51494765064;8.4452117835909;0;0;0;6.0996697579133;0;7.3929402489773;0;0;5.574254913046;0;0;2.2676171730843;11.878302224031;3.6015401178253;0;0;5.1085857709281;0;2.465708327729;0;0;0;1.3753242959329;11.047715877767;8.2634242062109;7.0246767011917;6.4801595418918;0;13.259238641956;2.989327387527;3.9603805579993;7.2001643409092;0;8.3980365250068;3.6154616824024;3.4407371470629;1.5907414483459;13.457472783801;7.0411300446443;0;0;6.2712949156792;3.2953252042537;0;0;11.812084445018;9.2085586932154;6.6604889539811;2.4576370914689;5.6924960164153;3.192445964015;7.3223744753264;0;0;4.8853532270715;8.3327108424352;17.204504862837;0;7.6523012218768;9.8208238442498;7.3783515291449;9.5703057285756;5.6838044059061;0;0;4.811777790907;0;9.6418271643503;12.929292628496;4.6875261237438;9.3479175265523;0;0;0;6.9596473744055;5.5458708317952;5.9181462800439;3.9929801203225;2.524930983299;0;0;12.942057840938;3.5790377946893;4.296375640003;3.295771733838;5.7511286772321;4.1826307103733;6.1823431076166;0;8.4533226936587;0;0;6.3536148805957;5.2518158101358;0;0;0;0;0;0;0;0;3.6365500598092;7.9576692187758;0;9.0540938580715;0;0;7.3367673316103;3.7009239580251;3.3137073570837;0;6.8413932741914;0;0;3.5978557292211;2.9636292172081;4.4555641021555;0;10.762418538772;0;0;0;0;0;3.3181763392209;3.0134884427372;17.499115772522;0;10.399920809469;3.0950558995651;0;8.1922088474295;0;8.2440567096529;0;0;3.8720539254133;7.768318752714;0;0;3.1133355747189;4.3529869143794;0;6.1494633944077;3.5196090278057;4.4082317062185;6.0888543197059;5.3220937361246;3.1679614011051;0;3.2619327222643;0;0;0;8.1169950813394;0;18.334725741492;0;4.3637430914873;0;4.0660737119195;3.120590297625;4.3308242852214;0;8.0000651438222;13.888591937742;8.8217144834208;0;12.882504790448;14.085390895386;0;3.3270590976872;0;4.0520140533613;0;0;0;5.0497980361584;1.1349772804517;4.6848851399309;9.5363955142963;5.1568231693509;2.5420545258558;5.6336895468747;0;0;0;0;0;0;2.8505462811233;5.1811528957671;7.604778418548;4.3761942628284;5.7792694806888;0;9.3821018979456;9.7683500906495;6.1779410091554;6.5104237962147;6.0563278792907;0;7.5806221090437;2.5801411200167;2.0884648655131;1.3851169116179;6.1768429798766;6.7782066926771;3.8736750721817;0;6.0431088518572;12.542436958675;7.6737611605967;7.2687419956918;0;0;0;0;4.531905854697;0;0;0;0;4.8271294011947;0;0;9.7154027748377;4.0569575067028;0;4.1576114520443;4.3031839807346;2.5983966507927;30.659357758959;0;7.9962938320137;3.989024105243;5.0884900089897;2.599332427766;0;4.9645882335037;8.7552519691391;8.3275319588755;7.1504386516315;4.5599746183228;2.3933994634765;4.4894899602129;2.0510874300089;6.4328946474171;0;3.6093862925812;6.2486107182918;2.0309547232577;0;6.28521441237;4.9586563429688;5.9527373100737;6.4223124511384;5.3518087075043;6.1689607605774;4.4030946381879;0;3.6134168177702;10.764810355253;4.7511901740007;0;6.918113180795;0;8.7253756328383;6.4903972217419;2.833884833295;0;2.5669700771208;10.376392819681;16.06862091807;4.9328535196022;4.992686345817;4.3788640986439;5.9947996145757;1.7184095671138;1.3391806579368;3.8601897318268;2.0106061752596;2.9136770341202;3.4042802479301;10.28368978068;4.7925266075069;8.2012491406009;1.7664273416732;0;0;0;0;0;0;2.7551122166288;0;10.245337602205;3.2442294183789;12.76944413085;0;8.9496273214836;0;0;0;0;8.182521202652;0;4.9793874159082;13.775484658776;0;0;0;0;0;0;0;0;8.0608234999492;2.3698150850689;5.5853687400893;0;2.1949121685935;0;0;7.9532356944079;6.6983587640744;2.7605239981995;4.9238166791886;5.1631156713823;1.9605555221428;0;1.9798794220925;3.4693427124919;8.6996574017325;0;4.9472816861395;4.6742936605503;8.3146904023233;0;7.8534220554088;3.1418146080877;0;0;0;19.881481457173;4.8099413157157;0;0;0;7.818557642183;2.318809584652;5.9926395032225;7.3357629096232;8.941619035089;0;0;0;0;4.0893475838366;3.0105341318973;3.7186090005862;6.3029819028353;7.850490624781;0;0;0;8.6464860634343;0;0;0;9.2732663174953;0;0;0;5.5109437869291;0;0;0;3.3276361413484;2.9071281037301;0;0;2.9878826418548;0;7.7676945143771;0;0;10.635836207098;0;0;3.2759099307219;0;0;5.2821622300091;9.6733300980372;0;3.6176698875574;1.7386037085565;0;0;4.5586768390008;6.6228811893555;0;4.5189868235241;3.7762456359144;0;3.7516709222226;0;6.6483622998289;0;4.0632757406796;3.718399002163;2.1470130755834;5.4816510460647;4.4671021083268;4.9424641575064;8.0693961377829;0;2.8392701726819;8.6650124442301;3.8218331283142;0;3.4673968276077;7.5985924721293;0;4.9227726088021;7.9105592413519;11.012683321689;9.5093852851577;2.0957813589912;0;2.9698286549857;2.907864845298;3.3668161553365;0;7.8963754218552;0;0;0;0;5.33370732099;0;0;0;2.470341110887;0;0;8.3667273346744;0;0;3.0973309647435;10.083443797009;0;0;0;3.1665855070888;3.3037594514424;10.751627909031;2.5324611153724;3.0917679536121;0;8.8368271923638;0;0;0;0;0;3.8815294682423;0;0;8.3221547781986;6.0405178514183;4.7412858259426;5.0805054082787;6.8984573825944;4.8040161137823;12.257676831949;0;15.118869671654;0;2.8377930171511;8.0978475843955;6.240471480778;0;2.6890227817753;5.1517593301315;0;2.9782653206138;0;11.522198530653;0;14.780843486099;0;6.7008519699015;0;0;0;1.7407905178294;1.4352087512782;4.1136937036605;3.5261660557555;4.2174906131665;4.9685685965781;0;0;0;0;9.7634354728185;29.183592396318;0;15.728963831608;0;16.458236409568;0;0;0;6.2718998243539;0;0;0;7.6543301922063;0;0;0;2.3759790856486;0;2.685347511282;0;0;0;4.4903582594389;3.4710202128826;7.5875305339719;0;0;2.2574060783791;6.6985547934549;3.7413758858331;5.9904857037261;13.35391122322;0;2.560817225084;7.3165215773315;4.3769759389775;0;3.0404312422831;1.9117700710753;4.35350367969;0;6.0277245893111;7.3991225092072;0;0;0;0;0;0;0;0;0;0;4.2712840714342;9.2391116788319;5.6609381885831;6.6558835098513;1.7945544001825;4.7119277144866;0;6.6243181794298;3.0883425421179;4.829267602653;3.4794636561308;0;3.6449086542202;0;0;3.7680268004146;7.2101958528681;2.0179276116238;6.4303476510542;0;0;4.1580815654561;2.855706386031;5.8035739722536;2.4812326750754;0;0;4.8921686903848;2.6549035507898;0;0;0;5.2756382730419;4.6480293942602;0;0;0;0;6.3483060574065;0;6.1811956390286;2.0015996365504;2.5923391923305;0;0;0;0;3.8812755948435;0;0;0;2.2141993764723;0;0;2.8411339371566;4.8490549933289;3.5823723159422;4.6825293650223;7.1446733363716;0;3.6285812836831;0;0;0;4.0032485195968;0;0;7.8876117762845;0;13.74727653691;0;10.088163178764;3.8791491239761;10.817697598349;0;0;7.3256431628034;4.0645863836922;3.3722365863143;2.1758603639959;0;0;0;0;7.94674411319;0;3.2222376789751;4.3988640167041;5.0397017972011;0;0;7.9765112931108;8.6616537297335;3.1808964684901;4.9056254942192;0;0;0;0;0;2.5655666236045;4.105165386151;0;0;0;2.3248340901153;6.705519838363;0;0;0;0;0;0;5.9937068784506;0;0;0;7.7128388127481;0;0;0;0;10.436395847641;0;0;0;0;5.395768250283;3.0482465469944;3.8766227675495;4.9519123810947;5.2316298862165;11.555522645313;4.8255619552776;0;3.2130885657299;2.1843831569913;9.1974826560734;6.4497368419254;2.7361982048605;0;4.5588356117464;2.8954395582362;0;5.2750085700549;3.2195968196312;5.3708752395;5.5730998241386;5.1493061184549;0;4.6754965349155;0;2.9797746646576;3.6786419974565;3.8316227102655;0;6.4638411296515;0;0;1.8873070476405;0;0;0;4.9386549068162;4.7109292809471;3.3350752285641;1.4068423432329;4.0719741594978;0;7.1800971314219;0;2.9936630160599;0;0;0;2.1789822247975;2.4647949956759;14.194848206867;0;2.9776186015341;10.657816422702;1.6445151904707;4.3433171691992;0;0;0;0;6.6879131299006;0;0;0;0;0;4.5169505291201;0;4.7852135373217;0;0;12.994672229743;10.982026090633;0;4.3431570205659;0;14.22319843599;0;0;7.4728134644614;0;0;0;0;7.0136671491077;0;0;0;0;4.7359609546488;0;0;7.9383259457114;4.2062922988162;5.4686075171792;0;3.2677158427899;0;2.9343028936748;0;4.8584868451002;0;13.314008803086;0;0;6.5203076509247;4.2829687500355;0;3.3445112561856;0;0;0;0;3.6028870092438;0;9.4267156322903;3.1752519690965;0;8.3374067027604;0;0;2.9455347319435;0;3.5676569490833;0;0;5.2340816022923;0;0;2.0466468945824;0;2.4126326736751;2.6044406971858;6.9187145206145;0;2.7601594818711;0;4.5777612784677;0;0;0;0;2.9197924768533;5.6628059940081;0;0;0;7.4711181036413;4.0776790430849;0;0;5.5933155183131;0;3.9980779532835;2.9505381023755;4.5852144968358;0;0;0;0;8.4543025421906;1.9614115340783;0;0;0;0;8.1371207887171;0;3.726522713102;0;6.4200181474054;0;6.0088972223543;6.1022430457747;0;0;0;0;2.5683947457473;0;4.7266469790773;2.0941103998311;0;0;0;0;0;0;6.057112014694;0;6.7234251924884;3.8545678598338;3.2023719183985;5.9776682670991;2.8716380800488;6.2656972366833;0;0;1.2196529207126;0;0;0;0;0;0;9.3439014156414;0;0;0;0;0;0;9.4922075413607;3.6338344029318;0;0;2.3425241658428;0;3.9694043003306;0;0;7.0654415623029;0;0;0;0;0;0;0;2.2017657177507;0;0;0;0;0;0;1.6660237806267;2.7493394341267;4.8807314681795;4.5355670763363;0;4.1871615995601;0;0;8.8943791626205;0;0;0;0;0;4.2502593730224;4.2246400282958;4.126534064178;0;0;0;0;2.1158149690979;0;2.6346755215849;1.8474614838366;3.3382941603454;0;0;5.0165005133473;0;0;0;5.0953124037783;3.1077318811967;0;2.6942484149527;3.5525282654259;0;2.6260087628708;0;4.2880145142232;2.1071288336013;0;5.0250814826418;4.8119127553895;0;2.5275483825271;3.2824960709815;0;0;2.7103195659926;6.4816396823186;0;3.7244780264135;0;4.2457403581913;4.9965497677305;0;0;0;2.2858770577216;0;0;0;4.6782331747907;7.3745297147999;1.6170359650693;4.0749070021602;0;3.5189564374029;2.322564574261;3.7147649877335;0;0;0;5.249861586763;0;6.3646889061402;3.5646598059406;8.1946261749574;9.8752233827374;0;3.8501854270592;0;6.3310146143159;0;0;0;3.1403686468673;2.2291850713463;0;0;4.3402357465047;0;3.2144582308872;2.7618462681596;5.0488786837285;2.1195338535871;0;2.7512364579972;4.1511397843401;2.9734689942265;0;0;8.4324382328522;0;0;0;5.727837987238;0;3.6975272201863;6.1168145434665;9.6301289176928;0;0;2.9939721589336;4.5464596286159;5.3299119094904;0;1.6747761154199;4.9038608944013;5.3310023886223;3.4196124961114;2.3009320135455;0;2.0842026750961;7.026546997307;0;2.9390389814873;5.4098744714511;3.7131472610478;0;0;3.7216174297157;1.9291169881648;0;1.5623955591548;0;10.966516549638;0;0;2.2438471812223;0;0;0;4.1347240521751;0;0;0;13.408612438443;1.7064075790204;0;0;7.4800831905575;11.692528691338;0;9.1931165842512;8.831564728484;2.7351759675147;0;3.8860812333754;0;0;5.1853637828777;6.6472352327825;2.4852999297838;1.8612400143102;0;0;7.04515357456;3.0009950503913;2.4487787528201;6.1893219929391;0;5.4768284314803;4.1197505226911;1.2555550108168;3.5667399668084;5.7545327723917;0;0;0;0;8.3388651975323;0;6.8563800915192;2.7804916530529;0;0;11.27020064224;0;2.8163725883536;4.6038257393221;0;0;0;2.6557362804697;7.9598219436803;4.6415542435894;0;2.987977148832;0;5.3720979826634;0;5.4239278044365;0;0;0;4.4188357218818;0;0;0;0;0;0;0;7.6446726842598;5.2933183925546;4.7191159904148;9.0080955498832;3.6719895566871;5.8230795110671;0;3.5221561490256;4.0834457968188;1.880528214421;2.4638019647343;4.3633810489362;6.0346888110209;0;6.0582302891486;3.7049910226288;8.1162255960224;1.7316563695949;8.0439977727502;4.7895283878319;3.695903510079;4.0027119953089;0;0;0;0;0;0;5.9581351693814;9.0327097575806;0;0;0;5.9096574119507;7.1354421881237;7.9129344729703;0;0;6.8094933107341;0;0;0;3.5659704126088;0;4.0506406640483;0;4.8526616674105;0;0;3.6898623860763;0;4.6515628628572;3.7445239127281;0;7.2688739324963;0;2.8881786409398;0;4.0322660448971;0;0;0;0;5.6012048261152;4.7599274166395;0;7.0283869159133;3.4234275412332;1.8278332352807;1.5780143759206;5.146601496485;0;0;0;0;15.173056717037;9.9842002945011;0;0;2.3062520303334;3.6903920383407;3.9371940717327;0;1.8899252835201;0;0;4.3799785925004;0;12.344865192931;0;0;4.8432624178991;1.7456964597894;3.4880202589416;0;0;2.6200804693565;0;1.421287555242;2.1093461299774;0;4.43461203029;8.0013109056294;1.9419409158454;2.4655494708329;4.5087083899401;0;0;0;0;3.4167396098372;10.778115715141;2.63622236342;6.9088508537467;0;1.7737095584203;0;0;6.3123937244151;2.4535255320141;6.1721499345775;0;4.2853604093173;7.9247599150332;0;8.0841279440569;0;5.2747470801725;0;0;0;5.0856939153125;0;4.0031992731007;0;0;5.7651675977122;0;9.6686432407784;5.725927602891;4.6569419860269;0;3.3499394727755;1.2341221517795;3.7487329354942;0;0;0;0;6.3597282987446;5.2626111371733;5.4624512614714;3.4456063570253;3.3957006512407;0;0;1.7468085779826;0;0;4.9300334306639;0;2.8095813310489;6.467913228227;0;14.439908144503;6.331203825215;0;0;0;0;7.1198922493181;0;0;15.08169874956;0;0;0;0;7.9005912659465;13.634199998605;0;0;0;5.6398898975352;7.2104850457531;3.4127090513971;5.6228621821804;16.276356345566;4.6906150690387;0;3.6905144741965;0;0;4.7597222473526;0;3.9209797812674;0;5.7968025225458;7.5884121110116;11.397802064301;0;1.6784998868275;5.8778438817304;9.2632929766997;0;0;1.2450495502117;1.6074605114483;3.9119776405822;0;0;9.5804377190239;5.0093304856983;0;0;0;6.3291519543537;3.9432280249366;0;7.2562384325049;0;4.5682718719844;8.8643741570805;9.8796748784563;5.9332433545842;11.170480677588;0;0;0;0;0;0;2.9289664682088;0;3.6530975917781;3.6083416080194;3.8843675394769;0;5.1095897993284;0;0;0;3.2707187911642;4.6608890809206;3.3429156539769;7.4753566369488;5.86593884115;4.2481383701052;2.834326244202;5.7668967014331;0;0;2.4523879387348;0;0;0;0;0;0;3.922844470272
660.26887392962;0;0;2.5366791901504;8.8027254270413;0;5.6102220067438;1.6130051452314;3.2469936133153;0;0;8.9099629515709;0;2.4943788903927;3.6401248751062;10.804620353476;11.884092153528;0;4.0138888200149;0;0;0;0;0;0;10.41034765405;4.3846740686017;0;0;0;0;0;10.693027506598;0;0;6.4220279308876;8.0526192017143;7.9136954382446;5.5675950692106;2.9255375616958;0;4.4925050011288;7.6855309033995;2.2576661696445;3.2953252042537;0;0;4.5431094019301;2.5783964341003;4.7574921099865;0;7.1156200205191;0;4.8815829835509;8.5178839243194;0;11.127749017218;7.332785541343;7.4922843757517;0;6.4750241108188;0;6.1687857046949;2.0030872455158;2.9147714902083;0;0;7.2176666863606;0;4.209811860491;0;1.5625087079146;0;0;0;0;0;4.8348617507959;2.830417786108;0;6.8173136549074;0;0;0;0;0;1.4329442321035;4.496336965836;5.4806885170409;0;2.65648072006;5.6355484624392;0;6.4704085350901;6.8423544867954;0;6.502540738529;0;14.93006340699;11.843747547369;0;5.2591691162267;0;0;0;0;6.5294900435112;8.1486844722643;0;13.31564004715;0;0;12.351091058221;0;7.1264513272827;14.870211809798;0;0;2.424787541352;0;0;0;14.796867388484;10.550163251775;0;0;0;7.5413098618656;0;9.1870357805739;0;0;6.654370184065;6.6664566204033;0;0;0;0;0;0;9.7103984408925;0;22.187177392709;4.9447094422006;0;0;0;3.5196090278057;0;8.6258769529167;0;8.6398947302865;2.5111643889809;7.3822687924929;2.0215381619742;0;30.98229764073;14.881157649122;0;10.313283229589;0;0;0;1.8482153235998;0;0;0;5.2308118248068;0;0;0;0;0;0;1.6635295488436;3.7657041909886;0;0;0;0;0;1.3871944538854;4.0386940861473;0;3.5160157972847;0;8.0481279241067;0;0;0;0;5.6932041453042;6.5007591700642;4.9509488040563;0;6.971046883669;0;0;3.6803310478443;0;0;0;9.765635694322;2.5693512215173;0;0;0;0;0;4.0149479369198;0;8.3929626563936;0;0;0;0;0;0;0;0;3.5276454027524;0;0;0;5.3144438173127;0;5.6316509680605;0;4.730518227767;0;4.5077305630031;3.94907252011;0;4.0982704578425;0;0;0;6.5424222261931;0;7.401440013076;6.1984080969806;9.2610070159767;8.2743137225062;7.3431145547618;13.131877319765;0;0;1.5955996423177;0;6.1532622900266;0;5.6160397681213;1.8046931462906;0;2.0309547232577;0;2.9577479587624;4.1757106046053;4.850378548949;2.5230513200901;2.6759043537521;8.5276810513865;2.9353964254586;0;0;5.4706413280795;0;6.1909390039005;2.8716696222168;5.0563633952574;0;7.0988719612802;0;6.473997206045;5.1339401542415;0;0;0;6.0848364839644;4.6442498015921;0;2.2912127561517;0;0;0;2.9136770341202;6.0520537740979;0;0;6.3493541733684;6.4769002528018;0;0;13.456567896161;0;0;4.5835848014652;0;7.6116744182146;5.8544786298317;0;0;0;7.458022767903;0;0;8.5016108035428;0;0;0;0;0;2.9094706881322;0;2.3776976422024;0;0;0;3.5416213550688;0;6.4073212435494;11.119901553016;0;2.8377307460273;2.4387912984372;0;6.612410020041;4.06122673757;3.9581210878621;0;0;7.2283619399352;0;0;0;0;3.5168827794238;5.3177231550334;0;0;0;0;0;4.189086144117;5.9302342146252;5.1747296452064;0;4.2056980005559;0;0;5.1927852011644;4.1707909343967;0;0;0;2.8048505242677;6.1313959097753;9.9136777091425;14.694644761264;0;8.7020191982769;7.2050409810454;10.285991617316;3.0988408338218;0;4.7102943748686;0;0;6.048222319564;0;0;0;0;6.4509678730402;16.12173836169;0;0;4.1332078401968;7.7531519158269;3.3936335476825;8.5689308673871;0;0;0;3.473000496107;0;6.9351760024036;0;0;15.042308806725;7.2931448277241;2.651196867946;0;2.1839399538146;13.565718640494;0;0;0;0;0;4.1094269474971;0;1.3180188957516;6.2878301227597;2.6263149543996;0;0;5.4545770296541;3.9516611734702;0;0;0;2.6187364165236;10.061444691207;3.8423456355685;0;1.0748335384441;8.9342042166537;0;3.6984732298172;6.6749312787447;2.1840539789861;0;0;3.4949418543049;0;4.4325122754088;0;0;0;0;5.5353138227037;0;4.8525719394154;0;0;0;0;0;4.4867722886744;0;7.3329207334614;0;0;0;0;0;10.261416922146;0;0;2.3008500170354;2.3920450704517;6.0449018017467;9.4984816252134;2.4008199516688;0;0;3.32888447198;0;0;5.7893381048629;0;0;0;0;0;0;7.4187810252019;0;0;5.2123395716397;4.6255944241034;0;2.1213335709134;7.7112993847893;0;0;4.165106344208;0;0;0;3.8275619421908;0;2.5798118337737;0;5.1782635691562;4.2722060047641;0;4.6151177332428;5.7391740096768;6.4744898274212;0;0;0;11.085632614574;9.2689115453499;5.7435874027727;0;6.4012767031999;1.8847764380577;0;0;15.63203607391;0;4.2174906131665;0;15.202710542756;0;10.065784352355;0;0;0;5.8247004909808;0;0;0;0;0;14.828735043959;0;3.3381283887408;0;0;6.2626337936233;0;0;0;0;0;4.9410394207589;3.1257537233095;0;4.1199935773803;0;0;0;0;0;3.0782810159715;5.358843834764;0;0;0;0;0;6.155168946009;11.748724888834;0;0;4.8297349164007;3.9749381423256;0;4.0184830595407;0;3.9319793100297;0;0;0;0;0;10.373780675532;7.9185305903604;0;0;7.2611829214382;0;0;7.071876229217;7.1782176007301;0;0;6.3695367109902;4.8898756916866;0;0;0;0;2.946798935401;13.877291768726;3.7680268004146;0;0;0;11.341309942627;0;1.559280587046;4.759510643385;0;6.4512049551961;3.3391911744164;0;8.8587919528589;0;0;0;10.547765595197;5.0462626959532;0;0;16.514581310503;0;0;4.3949811166661;7.627003527255;4.2495720018322;6.2271988692678;0;0;2.9578419007539;0;5.0108574647385;6.1747566281601;0;6.4031619618071;5.5211655138614;0;0;0;4.7352232285943;0;5.7715998423514;3.6019456654018;0;0;4.2689191572742;4.4802539694747;0;6.88085338709;4.4480539106632;0;13.445851081306;7.5842420925812;0;0;0;9.3121506265514;2.3274894743856;0;5.9766277106589;0;0;2.6419811493999;6.1579972445739;0;0;6.5960489479597;0;4.9802493787013;0;5.129713183716;0;4.9933051000425;0;5.648355572722;2.8452880236758;0;3.7121373127429;0;8.0273871723587;0;0;11.415038426022;4.4460076070616;0;0;0;7.5763038935246;6.4512571780874;2.9036267473976;0;5.1967778747313;0;0;4.5191889009227;0;0;0;4.5909244175366;2.4873897308152;10.118173564703;0;0;9.60592502389;0;0;0;4.513036042223;7.9320345720932;0;8.7167941370196;7.0506150553401;0;5.4658213946107;7.7532455350991;0;2.3626715615171;0;0;0;0;1.6018809817936;8.6865113974027;0;2.4625783843745;0;0;0;5.9134967375844;4.2200068560439;2.9512970846619;0;5.5730998241386;0;0;0;0;0;0;0;7.0783770846284;0;4.9956489040588;6.2491730315793;2.0760377524045;0;0;0;6.5190244769974;0;2.9840146781889;2.4300004110387;0;0;0;0;0;0;0;0;3.2684733371962;0;11.04043749423;0;4.4664279023012;2.80468853229;0;3.7767975384341;0;6.543623019777;7.609324614597;3.4575883507521;3.5406598923003;8.2366027769998;2.0055416964885;0;4.0387356876273;0;0;3.894742599295;0;8.4863464645676;0;5.8476025033844;0;0;0;0;0;6.2069707486997;0;8.0955479198331;12.408745944115;8.0527851775219;0;0;0;0;0;0;6.064872622513;0;0;12.835094394451;5.0516619654527;0;4.6873778718679;0;3.8618459960244;0;14.378084179006;0;2.1863190802951;0;0;0;0;4.6273151071079;4.9174826389296;8.5060891413348;4.0877359797824;10.666949809491;0;0;25.368365026371;5.4043305138657;7.4999388786442;3.2993504713016;0;18.147312141989;0;0;14.292089319239;0;0;7.9281265535185;17.249354995319;0;4.8602186307;3.0364168418718;0;0;0;0;0;9.2773671980967;3.7067376459503;0;0;0;2.3503047329712;7.7414635970268;0;0;0;0;7.7228123353093;0;5.8786979221416;1.524717980335;0;8.2561619002362;0;0;3.8135180698863;3.4269239599573;0;4.8035580443042;6.2923110801307;0;0;4.77862254979;0;0;0;0;0;0;0;0;0;9.9905873950962;14.552041134119;15.301951071691;0;0;0;0;0;0;0;3.6848991821752;0;0;11.416717842397;5.4408851456267;3.2293477621488;0;0;6.3542469741325;0;0;7.7121641913837;3.4815451637208;7.5692427162147;4.9813902225826;3.0227769263671;1.9279068420564;2.4153936808114;0;0;5.1430755927835;0;0;6.3457406382903;0;0;0;0;0;0;0;0;0;5.3651607842474;0;0;0;0;7.8103876461393;9.5265703207934;0;0;6.6729170310638;0;7.4881556223748;0;0;17.668144500604;0;0;4.4035314355013;5.0151395287953;0;6.5554414417105;0;10.456727642609;4.9874799980545;3.054376931149;3.2730231358652;0;4.9478913560032;15.58047674816;10.4679039989;0;9.2045687533984;0;7.6569457298082;0;0;0;0;0;0;3.1947360496862;4.4806471259725;9.0253958037557;0;0;12.060145323858;3.1771890937616;0;4.9881460063588;0;0;6.6576698925306;3.1683161136931;0;0;0;0;3.1077318811967;0;6.7356210373818;0;0;6.5650219071769;8.876998863931;5.0231027166615;6.9535251508844;7.7704703234644;0;0;3.1143705155541;2.3331215838711;0;0;0;5.8723590596506;0;12.275058066092;3.2165946591753;0;4.8747389297752;6.5744075891191;0;0;4.7517814112395;0;17.71884076076;0;0;0;0;6.198637866099;0;0;0;0;0;3.788733925319;4.3131026620218;0;0;11.805720104417;0;0;3.4144275728989;0;0;0;2.0734297178127;0;17.31943318548;0;3.6591228294526;0;0;3.4510456993673;8.5668473788946;0;0;4.0911286574928;0;0;0;4.920923216313;8.0144714211222;0;4.3458392992541;0;22.747917687956;0;5.3771028753539;0;2.6319691927556;4.2336193818715;0;3.169309045874;0;0;3.4282207614153;0;3.9919628785781;5.0516218095732;11.103983144772;2.672165561671;1.5352114391349;0;0;9.8128010757979;0;0;6.0789244690302;23.812187046429;5.4112656745442;0;0;0;7.7666639096658;7.7611434798468;0;0;2.6320951999321;3.8191891446006;3.5826086341102;0;0;0;3.4677638255254;9.7579896182888;0;1.9032499522281;0;9.3306915521369;0;0;0;0;0;8.5326003716044;0;11.233998154423;4.9361524971095;1.9800558796849;0;6.4276635236595;7.6939191599752;0;0;0;0;6.4010413352721;6.6274664794235;0;0;2.4708248648839;1.6258046710523;0;6.8565805078962;7.1601960310472;0;0;0;5.301232267893;0;0;0;0;13.660939684919;0;4.9052148220778;0;0;0;0;0;21.673462773539;0;0;6.5569639317618;6.1169360992348;7.0546665069923;8.187544685263;0;2.9186013793494;0;0;3.7847710551872;5.5679617857269;0;0;0;0;0;3.5423330053352;4.050599411725;0;0;17.201623044567;10.503984412956;0;7.9693241470163;0;6.0065285376327;3.5288789283697;4.4943961813474;0;0;0;10.931067281338;13.384193366297;16.129610897434;4.6518329514625;0;0;0;0;0;5.0017378805489;8.7405506418702;4.9640815928388;6.1287602078097;5.7474340653982;0;6.8433463145604;11.935164210436;6.2289594952624;0;0;5.4216886017857;15.591692468088;3.2498919105717;0;0;0;0;13.296729176889;0;2.9673504273639;0;0;0;2.9265481182664;0;10.364502299207;0;0;0;0;0;3.1887006236009;0;8.6975327671799;0;4.4965107674286;0;0;0;8.5208938545852;9.6272621364661;0;0;0;0;13.441648756925;5.3838932495249;0;2.2764870253493;4.2108784386223;0;8.0450547218981;6.6466663101117;2.4546890292098;5.2495335264147;0;2.4795036544017;0;7.7665848113228;8.3451811943702;0;0;0;0;18.1164700064;5.5776916016213;0;0;0;0;10.219950049168;11.64380425539;0;0;0;2.6079105327149;1.8911711647718;0;5.7372218979728;0;5.5312809908636;4.3911072807741;0;8.5996419145232;5.4355122907888;0;6.0522736337453;0;0;5.2928315881905;0;0;9.0643091105853;0;0;4.3112462860564;4.0557267129538;11.305392306131;0;0;8.1593789035903;0;4.6129031063034;10.865613070348;0;0;4.2853604093173;0;6.9517117015866;8.0841279440569;12.047824049862;12.578243037334;0;0;0;0;14.479489995537;9.5631982635184;0;0;0;0;0;5.0101866525296;0;17.981084191743;0;0;0;0;0;4.1061422515594;0;5.3339656699148;0;7.0690545736689;0;9.2610017761111;0;3.8641742812216;0;8.4537683943737;0;5.4778149229599;11.117985807085;0;0;0;13.78354868339;0;0;7.6340507862375;0;0;0;0;0;0;0;0;0;0;10.689035242163;5.1128249994768;0;0;6.5134817253815;4.0607207262253;0;0;0;4.2197960895912;0;0;3.9076035609139;0;0;6.3462963298034;4.010298518254;0;5.3095568016743;6.2798693994246;0;0;4.5100654797964;4.5319496944343;0;4.6316464883498;0;0;0;9.1854886368477;0;0;5.3479781320015;0;5.0093304856983;0;0;13.389236954201;0;0;0;0;0;7.6137864533073;0;8.9387534614605;0;0;0;0;0;4.2107185292046;0;0;0;0;0;0;0;0;0;0;0;0;10.902395970547;0;1.9753592500772;6.478642418689;2.8243409235167;0;4.1570118248296;2.7138337418509;0;0;2.6410331647913;0;0;0;0;7.2884908297234;0;0
660.34646006754;4.7193830555361;0;5.4115822723208;2.6408176281124;0;0;4.9734325311302;6.1847497396481;0;5.3318960037832;3.930866008046;2.3780347653236;2.2676171730843;0;0;0;4.2857635120435;0;5.7852751323773;5.9176999865495;5.5095109876685;0;2.5990329070616;0;5.9487700880286;2.3609783446317;0;3.9960983841666;2.464986872379;0;3.3214748750301;1.7821712510997;12.266946654882;0;0;0;0;3.1814828966918;4.0957525863742;5.2808475334832;0;0;3.2610733561532;2.6961751671167;0;3.3062311397284;0;0;6.0895899007827;2.4576370914689;20.991079060531;0;0;6.0842028030853;0;2.4426766135358;0;3.6073961809175;0;3.8261506109384;0;1.572435571785;0;0;0;0;4.0098148257559;0;5.4320153038593;3.7812082215412;2.1875121910804;2.9299442993672;0;0;0;1.6185226452106;0;3.087728493936;22.868886143665;0;0;0;0;5.8566073004007;0;6.3049546212553;2.4050174468425;1.8749723874087;0;2.7829798019676;9.2986549630246;2.5564168525996;2.4542928926204;5.864875274396;0;0;0;9.7817656804414;0;0;6.1872577837961;6.0813322865037;0;8.342673666621;0;0;0;0;0;0;1.3707125770463;0;2.4907902667874;0;0;0;0;3.2330500551361;0;0;0;0;0;0;8.301794064024;0;0;3.3148372870109;3.9373010488174;0;0;0;8.9740762197737;0;0;0;2.5053710316581;0;5.3240741474433;3.884159376357;0;0;0;0;0;0;3.5196090278057;5.1954159394718;7.6110678996324;0;3.4559578921146;2.1248314060608;0;0;0;0;0;0;0;9.3111397660681;0;0;0;0;0;0;3.0769481322393;0;0;0;0;1.8058193455624;5.1029848594439;0;0;3.183725327641;0;4.1418543181511;0;1.5266831272107;1.6394116273191;0;0;4.453620009894;0;0;4.2182802833023;0;0;0;0;0;0;4.950879433733;0;1.7192191746826;1.238414888719;2.9442648382755;1.9636957460816;0;0;0;0;0;0;0;3.847172120682;3.7775915771398;2.9340004154414;5.7079635306755;0;0;0;0;5.8214739839009;0;0;0;4.3980600316445;0;8.2398288267218;0;0;5.797575073432;0;0;0;0;0;0;4.3439797721209;0;4.5080975036268;8.9762793391019;0;0;0;0;3.0068350053121;4.9987162072424;6.9457552619825;2.1276806715016;9.32010693489;4.1637659794377;1.3692329332911;1.954274836424;0;1.3717885989539;0;0;4.1719152563187;4.3034990411546;0;1.5232160424433;0;3.5123257010303;4.8281653865749;0;0;0;0;0;3.149051587772;0;0;2.8920288015656;0;4.4380348706987;0;3.9833236584697;2.4338989581532;3.0700419027362;2.0945285078381;3.2424885184683;4.1022948356877;0;0;0;0;3.0784106128902;0;3.7199462720468;3.1673351645758;4.0212123505192;0;0;5.4275029398035;0;0;4.3179335018678;5.1963595907637;0;10.092425922121;0;0;3.4376886010989;0;0;0;0;0;6.1780611969913;8.9496273214836;7.5680266623066;9.2583860486289;0;0;6.136890901989;0;0;3.5022418624008;3.7823118945719;4.8491671836806;0;0;0;0;0;0;2.2735656025498;0;6.921000395328;8.0766182771546;4.8775825968745;0;0;0;4.7192982201433;0;0;0;1.9605555221428;0;0;4.2127732937401;3.3317836857699;2.2790242093;4.2405271595481;3.5057202454127;5.6889986963265;0;0;0;4.3274682106724;0;0;0;0;5.9724821525578;2.907959712652;0;0;3.0917461128693;0;4.5309123853555;0;0;4.1984699317898;0;3.0819651327231;0;6.7737017967689;0;4.051916937537;0;2.9983693884432;0;3.024111159782;0;0;0;0;0;0;0;0;0;0;0;0;0;2.6428437306637;0;0;3.4858630821639;8.0910386694709;0;6.3030605073996;0;0;5.5675134226866;3.1241103280711;2.7299249422683;3.9566679368108;0;0;0;0;0;0;0;0;0;2.8546901678256;2.7744715667411;2.525316166087;0;9.0741849168574;4.2206297875005;1.4691323136225;6.9505605861847;4.1899782664377;0;2.9747192017304;0;2.2571504307325;5.3046837536381;0;0;0;4.5865133558707;12.603654464335;2.8248331817975;0;1.9963799916529;2.5328641573764;0;5.3916080953547;0;0;0;0;1.8553951533059;4.1011919521231;0;9.7263577820831;2.7956297270214;0;0;0;4.3330895243181;14.877576552984;5.33370732099;0;0;0;5.70078717897;0;0;0;1.5946967136344;2.8910399921397;2.8908422337606;2.6409019468357;5.1337623398384;0;5.5481407866334;3.8702711753308;0;3.8044221831956;0;0;0;0;0;0;2.9675124100808;0;0;1.996215155096;3.0546378272381;0;5.3849236800108;2.6989547846763;1.0159898198448;0;2.9936701848995;0;0;13.2895088928;2.2965371653145;15.431317825684;0;0;2.2571918121963;0;5.5002738718131;0;0;0;2.8171089013417;0;0;0;0;0;5.6861631232238;0;5.654329314173;6.3828985653746;4.1621053787068;0;0;0;4.4455613758856;0;0;0;0;0;27.562281707634;6.2407505260509;7.8644819158041;0;4.7422037112314;2.4278924596075;8.3766012443007;3.4220157793751;0;0;0;0;10.437722989372;0;0;0;5.7023498055566;0;4.9410394207589;3.8361522967889;0;0;0;0;0;0;0;0;0;2.6724113470237;1.6896241728458;0;0;0;0;3.9162416296114;0;3.0404312422831;3.5216817098755;4.35350367969;2.2465475873716;4.269638250762;2.7921217015876;4.3458718689802;7.2585426511914;3.5636998815797;0;4.1729500515975;0;0;7.6985714072948;10.306457944871;0;3.8441556642908;5.9929373051883;5.6609381885831;2.2879599565114;0;3.7302761073019;2.2922612551216;6.1147552425506;0;4.1393722308454;0;0;0;0;4.3273275407857;8.027535357405;1.8974199612811;6.7875746936435;6.0016578076506;0;0;0;0;1.8327075701853;0;0;4.1583996840612;5.6854933428796;0;8.8944410184067;0;0;8.4868963522848;1.1620073485651;0;0;0;0;0;0;0;4.2255992327174;0;0;0;0;3.8973335836855;3.7048539768961;3.6482857460134;4.4021738487424;6.8462452371881;0;0;0;2.3676116142972;0;0;6.8436967642634;3.7211840293602;5.0514011773965;0;0;0;0;0;5.8271760403444;3.2928614892995;0;0;0;0;0;0;0;5.5168871175313;0;0;3.9629717240999;1.319570838123;4.8352452533242;0;3.5978448807053;0;0;3.0068761509367;0;4.4615598631963;4.2799758000365;6.5096148213848;2.3011818999979;6.2079011425655;7.3118020186849;4.9495164169906;2.2266275279431;2.0068467930897;22.503288868922;0;0;0;0;0;7.5787668667403;0;6.8674673186092;0;0;0;2.5018053249666;0;2.8758474824053;3.8710809495097;0;0;0;0;0;8.775620774201;0;6.1752375153578;0;0;4.5229408846809;0;4.1384528202225;0;0;2.046952758002;0;5.3607094447143;3.6265180728689;5.2520282829792;0;0;0;0;1.8360506089885;2.6212597883895;0;2.6276705652289;7.1141153326373;2.8835056046914;0;3.6851048923006;4.8383155125691;0;0;4.1874620511356;3.2782940141992;2.6374494753061;0;3.153241849129;0;3.5118772833464;0;0;0;2.0912427184167;2.7357124950798;0;2.6422298666967;0;0;0;0;0;0;0;3.2575793275982;3.7073879319202;0;0;3.4926068520698;0;0;0;0;0;0;8.0168083121663;3.804734879738;0;4.3355400476046;0;1.6047782245517;0;0;0;3.4095243407336;0;1.8384132217811;0;2.2717888242904;0;1.8820627204667;0;0;0;10.704329018139;5.8476025033844;0;4.5792214490297;0;4.750313234548;0;0;0;0;0;0;0;0;0;0;0;0;0;2.1858281329148;0;0;4.5705513020763;7.1324086806013;0;0;0;4.0372901524116;3.5211634724097;0;0;0;0;5.240244905419;3.8049744484638;8.4133001947415;5.0761111111531;3.8986241897784;4.4593483415807;0;0;5.6197725552445;0;0;0;0;0;0;0;5.6476413191221;0;0;0;0;0;2.8831562116971;0;3.340058526059;0;0;3.2772534154583;0;0;0;0;0;0;2.052099883451;4.7006094659423;0;0;8.5503289212159;5.8395849537067;0;0;7.4800470337328;7.8382638961888;0;1.6681414267166;0;0;0;3.4444679340908;1.7134619799786;2.7046599271775;0;0;0;0;5.3095806108778;0;0;3.9186376387108;0;0;0;0;0;1.863261356551;10.859334125105;0;0;0;0;0;5.0661710054238;6.2155439263579;0;3.7538077053229;0;3.6358822915979;4.3785944723741;0;0;0;0;0;0;3.7856950091838;2.2868267462642;0;8.5795220105978;0;0;1.3602496168652;0;0;1.9319654420411;4.4720607092795;0;0;0;0;0;0;9.3439014156414;0;4.9158801231875;0;0;0;3.6405784846277;12.38114027134;3.3310148693541;6.7691022263701;0;1.9166106811441;0;7.9388086006612;3.1378848568004;0;0;0;3.3280691654999;0;0;7.2278772957018;0;0;2.8133673060147;0;0;6.5554414417105;0;0;1.6088645155014;6.6640951225068;5.8914416445573;0;0;0;0;6.7296374130452;0;0;10.477925735527;7.1060203363294;0;0;3.9584063172551;9.5630835893004;2.890543177255;4.2596480662483;0;4.0112870238914;0;2.3346087217612;3.1737224536469;2.0424787031325;4.4674932757309;2.4016999289876;1.1127647201151;0;6.6576698925306;0;0;0;0;4.7033652957954;0;7.5519815481408;2.9187691161988;0;0;0;3.8595647234483;4.6555586154424;0;0;0;0;0;0;4.1031200887269;0;0;0;4.1246797978391;0;4.5709503051439;0;0;0;0;0;0;0;0;0;4.9858293362813;2.0792147443514;4.1565531119781;0;0;3.5467536745011;0;0;0;0;0;0;0;20.887043261661;0;0;0;1.6769247253705;2.0151202820464;2.7501324478995;3.8012878159899;2.6785061829798;0;0;0;0;3.7896146212887;0;3.1819718835894;3.6725071701194;0;0;1.4536032990314;4.4331617710787;0;1.9991250566271;1.1961897643466;0;0;0;0;0;5.0104822247616;0;2.7635676523934;0;4.7702459174872;0;2.9872815212278;0;3.7710428375568;0;0;2.8625856920915;9.3273458416082;0;4.0473756122649;5.3942469838414;0;0;4.4665150851178;2.5313336964896;6.2526080252882;0;0;0;0;3.0942893842065;0;2.1019763591252;3.9405361020519;0;0;4.8607861840371;0;0;2.2825901505851;0;0;0;1.6466007265161;5.1810693143987;0;0;0;0;0;3.7784739249737;5.8351790120179;0;0;0;0;0;5.3757350521207;2.051381975636;1.8765656487744;0;0;0;0;0;0;1.6751160128792;2.2535319699735;0;0;0;8.0809698843062;1.5776703119257;6.3704887613601;6.1614319854153;2.3688565505474;0;0;0;6.6585863470963;0;0;3.5079714839484;0;0;3.2649429007234;0;0;3.2020053452589;0;0;3.942921623695;2.6506875468824;5.8984740956907;1.4109333013985;0;4.4943229361795;2.3879465831041;6.2420901896547;0;0;0;0;3.1017223146608;0;0;0;5.6677328085363;0;4.431176504801;0;0;6.3023906477739;0;4.206032188703;0;0;0;0;0;0;0;0;3.1699405341231;0;3.7610564288421;0;0;4.3325970950919;0;0;0;1.5608126146197;0;0;3.8316227102655;0;0;0;0;0;3.1996728850047;0;0;0;0;0;0;0;0;0;3.2970560304043;0;0;0;0;2.452275592412;0;0;5.3982770525158;0;0;0;0;0;0;8.2897816444517;0;0;4.6299218414034;0;3.4083575418341;6.9797650489379;0;0;0;3.2677037565915;5.9740661141887;0;0;6.0016476122845;5.6846858921401;9.0955595382407;0;0;0;3.1908929278207;3.3959416823176;0;0;0;4.9312434330369;0;0;0;0;0;0;0;2.4569028685761;0;4.5962201660013;0;0;0;0;4.6874788590729;0;0;4.6091696278871;0;7.6256614220224;0;1.9759982763483;0;2.4338609192047;0;5.5133014430633;0;2.9129113737681;1.2327747354165;1.7642771960635;0;0;0;0;8.7316678918062;6.4668694290846;0;2.8263480765327;3.5867753871317;3.3503402770162;0;0;0;0;8.7604708748842;0;0;3.6321816277236;0;0;2.7381418295141;0;0;0;12.750728481532;5.4489577664062;0;0;3.9388704402135;8.5462960022371;0;5.9909060238665;3.3076937402663;0;2.5172659383929;3.3926573946684;3.9082627182381;4.1137405059318;2.2908923494687;3.3667205917421;0;4.5167564767154;0;0;0;8.3543372234269;0;0;0;0;0;1.5655126656248;0;0;3.0883293908568;0;4.5655858081602;0;0;6.331203825215;0;0;0;0;11.075387943384;0;0;0;0;0;0;2.6266317764909;12.547997892974;0;3.7079989490344;0;3.8182479079823;0;9.9144169379106;2.6708157793542;0;0;3.5583976385811;0;6.2955835148058;0;0;6.3462963298034;0;0;2.6547784008371;4.3476018919094;0;0;0;5.3711996378481;2.8164668599958;0;5.9789635803778;0;0;0;0;0;0;0;0;0;0;0;0;0;0;4.081634118284;0;0;7.1759219366842;0;13.184985232409;0;0;0;8.2056828158282;7.6558518712811;0;0;0;0;0;7.2166832160388;3.190730478856;0;0;0;0;3.7983095497529;5.0877847862555;10.16921254019;0;2.9901426547795;0;4.5749182447287;0;3.3922921773136;0;1.9111408713413;0;15.397661149521;0;2.4732686570519;0;0;2.3989746314887;0
661.24679515813;4.3468001827306;0;1.5220075140902;0;0;0;2.9571760995909;0;0;0;2.6205773386973;2.7743738928775;4.761996063477;8.2381773489245;0;0;4.120926453888;0;2.8926375661887;4.684845822685;0;5.546500145072;0;0;2.9743850440143;1.5177717929775;0;4.7521169973873;4.6013088284407;0;0;8.1187801438985;0;0;5.187022559563;0;6.0212900073601;0;0;3.6965932734383;5.2412558346503;0;6.5221467123063;0;0;0;3.4073320514476;5.7706967810816;0;0;0;3.48266832438;0;0;0;2.7140851261508;5.6662433728559;3.3299041670008;0;0;0;0;0;0;0;0;0;5.1174966790925;0;4.1471315978194;3.9062717697865;3.7670712420435;0;0;0;2.1040794387738;2.275229059198;11.321671144432;0;8.5847653432167;0;0;8.9393595396168;0;6.1140730261581;0;0;0;0;4.6804660305818;0;4.1998276864137;0;3.4211772433977;4.3250247848177;0;3.9061508060816;13.90040386168;7.6636013541802;0;8.9715237865043;0;4.2162598216663;0;7.1200198273257;0;0;4.8369230911165;0;5.0198934374175;0;0;5.8118439558373;0;6.0284642472152;16.22503293105;0;2.9636292172081;0;0;0;5.5488252706815;0;0;5.188621290015;10.497594287961;0;2.7121395984634;0;0;4.1869811051111;0;0;0;0;0;0;0;0;13.27087786922;0;2.6819664980197;0;0;0;4.8198496875087;0;0;2.5370226332108;0;0;0;2.4035293743;0;0;0;0;0;0;0;0;8.6420927818945;0;2.5532102435114;0;6.5835812173902;3.3846429454632;0;0;0;6.3042044719215;1.9864012801186;0;3.3270590976872;0;0;0;0;0;0;3.7832576015055;0;0;3.750416850437;6.70178011362;4.4264703582587;0;0;0;6.5649961457588;3.7954694302028;5.3188029573253;1.8003450196568;5.2962896267842;0;0;0;2.9442648382755;0;0;4.1742844656455;6.5104237962147;0;0;0;2.7786135138642;0;5.7923070849476;6.1768429798766;0;0;0;8.4603523926001;0;0;0;0;0;0;7.0552908055048;9.4758031507301;0;5.7560869569991;4.8313125611933;6.7448428366239;3.2180862674631;0;0;5.3974459860209;2.2538652815016;0;3.976845736738;0;0;0;0;0;0;6.0136700106242;0;0;0;0;0;2.8906028591702;4.6902596074177;7.6360840025203;0;0;2.0102795773178;3.0487073026944;0;10.214075212592;0;7.5999253044738;8.1338068865965;0;0;4.5873660365274;0;0;0;1.7319783732746;0;0;2.4788818299134;10.925186477471;2.4800783100963;3.459617059913;0;0;5.3135340624281;0;0;0;0;5.8297359777117;3.1204289661356;0;4.5366051137329;4.5824255123035;0;0;3.1595239896936;0;0;0;0;0;2.747775864825;0;0;0;0;0;4.5835848014652;5.7221561422291;3.2808941457822;0;2.9946733092728;6.2544216151102;3.3698515619952;0;8.7323384565076;0;0;14.050521262017;0;0;2.3974828298817;2.1013451174405;0;3.0626319054825;6.5843934707143;0;10.276329625603;0;0;0;3.5136922948496;0;0;4.8023135702;0;0;0;4.9073156412304;4.5670627936871;2.7605239981995;4.0675007349819;0;4.3567900492061;0;1.6199013453484;10.160217943726;0;6.6471539437918;3.9578253489116;2.8045761963302;7.0018445493249;0;0;0;0;6.8439972726924;0;0;3.6074559867868;0;4.7773623850712;0;0;0;5.0338171827069;0;3.3211727844616;0;5.5979599090531;5.7166513809097;5.2574699322923;1.9473083732555;0;3.0988408338218;0;5.4953434373467;0;0;0;0;0;0;0;5.2414113968452;0;0;2.5157280084538;14.2366047829;0;4.3191699697777;0;0;0;0;5.6229531841732;0;0;0;0;5.6408658025218;0;0;0;0;0;0;2.6410811150045;0;8.2364056300499;3.8080735658499;6.1641404212456;0;4.8327359510891;2.3579362960349;1.3702512805563;8.4775520094866;0;0;4.0980189947098;0;4.4073969408675;1.3598922886014;0;0;3.5944523687576;0;0;6.1422653989494;0;0;4.1321003154134;6.5521619369582;12.603654464335;0;0;5.7789947126795;0;0;4.2195193789733;3.0563524341587;7.2522548703804;3.8321403387949;0;4.7098492353149;0;0;0;5.5912594540429;0;3.3650792165058;2.9042473569135;4.9997186819055;0;0;4.3852453406426;0;0;4.560629743176;0;5.6729268571436;0;0;0;2.4778647717948;2.8809839420026;0;0;3.32888447198;3.1665855070888;7.5986467383175;4.1352415034735;2.5324611153724;0;0;7.0694617538911;12.957520393331;0;0;0;1.6725816450992;1.8853143131463;1.7455073298503;0;0;4.6267796308736;0;7.0471526630963;1.6920744523345;6.4053548183763;0;0;0;0;0;7.4230269523626;0;0;6.6003286461757;0;6.376860010752;4.7911224722917;5.9863564153511;2.6253110576171;0;12.669294416656;0;9.0940133877235;3.0867742668929;0;2.3036156465149;0;0;0;0;0;0;0;0;4.7680031142734;0;0;0;7.072850596191;13.878497498478;0;0;6.744145721132;8.3766012443007;2.8516798161459;7.6438779109313;0;0;6.0218188250178;0;0;0;5.0114735388523;0;3.931350840059;3.1150031130871;0;0;0;2.6942149556633;3.0082175178316;2.9182809746046;0;4.4017977979902;0;0;0;3.9936571358174;2.3780937794776;1.3279934599321;1.8291551607743;2.0904347363804;6.2199131764416;3.8386099899477;0;1.4086726839502;0;0;2.8882846990449;5.1654251479371;0;0;6.8304247730278;0;0;0;4.9613733665587;0;0;0;6.8340545142948;0;2.3063081509042;2.0799635968285;0;2.1596335358063;0;0;3.6030662991375;2.5296163632944;0;2.560145147118;8.1576527023023;4.4201984031016;0;5.0786448179501;1.3914413049395;2.9351674350891;0;0;0;4.5045883625775;4.6405228773003;1.374530677639;0;6.9819451828707;0;2.7766362837319;2.8962584190434;7.5260654771134;0;5.2738827975985;4.5875115417756;2.8404624076035;0;0;0;3.5591786536039;0;0;0;8.8959983846683;11.521507521469;0;0;0;0;7.0568647178973;0;0;4.858625652198;4.2438821382386;2.4568782920017;0;0;3.4636107095207;0;4.8626266482924;3.4234893070114;0;7.0437166095025;0;5.1464989410809;0;6.2272754749284;6.4098936443788;0;2.7303271533292;0;0;10.120299131207;0;5.6247662297653;0;0;0;1.7517842345834;0;1.759427784164;0;0;2.9982040672544;0;0;10.738843396203;3.704792854906;0;0;0;7.7403391181746;2.327962928462;0;0;2.0675827045186;6.4665063332889;0;12.229596510881;3.2259891203974;0;0;3.964966600116;0;2.1369062263787;0;2.9036267473976;6.2591687041565;6.5378818424039;0;3.9494208766216;4.930024255552;6.2532846107464;2.9410386920035;0;4.080821704477;0;0;0;5.2337120515077;0;0;0;0;0;0;0;0;0;4.3840617033549;6.5169408935743;0;0;7.9318259565217;0;0;3.1211725649915;4.5901265224713;0;2.5548562933537;0;6.8404955121513;0;1.3342933497794;0;0;5.8778666923469;0;2.8219852953305;0;0;5.2376537175044;0;0;4.6825030444619;7.3572839949131;3.8316227102655;5.204689032815;3.8022594880303;0;3.5899504649498;5.8506518476855;0;0;0;1.9754619627265;0;0;0;0;1.9962858094955;6.0754668035108;0;0;0;0;0;0;0;0;0;2.9776186015341;4.7679705048929;4.0365372857008;0;4.6806031549423;11.124159133621;5.9952254539249;4.2259413175859;5.7699642689338;0;1.5041562723664;0;0;4.0173698492781;0;5.4526396390131;0;0;0;0;21.964052181266;4.1212993041267;7.3499580348038;0;0;0;0;8.0955479198331;12.408745944115;0;18.789885153248;0;0;5.1398998576459;7.0325800018673;0;0;7.4682461207924;0;6.6742490851144;0;3.840527751093;2.6040988177044;0;4.1589110726417;0;7.9226178129219;0;0;3.5317567866453;7.5104665043049;7.1117609430686;0;0;5.7106250000473;9.9237706648906;0;12.000318535677;0;0;6.0400869110406;2.8308397929772;0;0;0;0;0;0;9.0949659304247;0;0;0;0;8.387363524937;7.4772594318461;5.4655503153692;0;0;0;2.4126326736751;0;0;0;5.8270033506168;6.2000927616555;4.2620536040906;0;0;9.6300231769991;6.577176093243;3.962575504301;0;0;6.3467065740763;3.9191319480944;0;0;6.00448138199;8.7904753233199;9.4069397353448;0;4.1884626177256;8.1139797815325;0;4.2697825186601;0;5.4312348473365;0;0;0;0;0;0;0;3.7295136948287;13.672485803211;3.1054355942517;0;0;0;3.1246265556243;2.8164198672806;0;0;0;7.4121255761587;0;4.0198900169184;0;0;4.4193746486699;0;2.3681883589091;2.750556869795;4.6485501814389;6.2130414858185;4.9214035119389;0;0;4.8492950494683;3.2023719183985;0;0;4.9804260086457;0;0;3.7944757533281;0;5.4088505800488;0;0;0;0;0;11.656538879549;0;0;0;0;0;0;4.239473470087;0;5.4190175448003;0;5.2069250974262;0;5.4912984994007;4.1518313583231;3.5327207811514;0;0;3.2552054418164;0;3.2123899092008;3.4577558916637;0;3.7919298472373;0;0;0;11.034813097085;0;1.9306374186017;0;2.4874975832575;3.6605486011346;9.0711341526726;0;5.6825764565458;0;0;0;0;0;6.3911061267279;0;0;0;6.4481347800305;0;0;0;0;0;2.3273964660077;0;0;2.7711922257549;0;0;0;6.6006585701939;0;2.7825555713382;0;0;0;0;6.2865796348896;3.5525282654259;3.7577823416204;0;0;9.5561466316975;2.9499803670419;9.7130879043305;3.5893439161727;8.1432369706591;0;5.2495235637101;0;0;21.499833007626;0;0;3.5533062822899;0;10.854485880309;0;0;11.97070979052;10.965504749021;0;2.6668565673418;0;4.6479731363522;2.1367840012634;0;11.665165185229;1.4822829679802;3.8896839566074;0;3.8388615680759;0;8.3139978296892;0;0;0;0;11.805720104417;0;0;0;2.9811995117698;9.6725773538228;0;0;0;0;0;8.5379532687227;2.9310107370761;4.235451635558;0;6.8534779031157;0;0;0;6.5412148456412;3.448014710839;4.9809045559297;3.6906924122347;4.1866641752131;0;3.2021973783977;0;0;0;8.3100680800924;0;2.3687722734801;5.2297651187825;0;0;0;0;0;5.3662727463128;10.229404876357;0;0;0;2.2330348205599;0;0;0;8.5269833443158;0;0;0;0;0;3.1822791008536;4.6414340763098;8.1365050482214;4.6890241857408;0;0;0;6.0759827300463;5.3739129511653;0;0;4.4265817972815;0;0;3.1435104778943;0;0;7.116629149935;0;0;0;6.21619903786;5.001582010301;8.2955836946154;8.0341634268951;3.6682442953217;20.361629050577;0;0;0;15.38783831995;0;0;0;0;0;0;0;5.7590261454878;3.2944331531785;0;3.9613134665165;0;6.7961182667567;0;8.6716450165105;2.6778378397492;5.16172615558;7.7279365947515;0;2.6634345388385;6.7890717643302;0;0;0;0;0;0;4.1367086060776;0;12.137139153182;0;4.2245588825304;0;3.7138540602497;0;4.271762444485;0;4.5105657680855;0;0;6.5735497274304;11.722024812057;0;3.6656718264173;0;0;0;4.2507996064022;6.6282535828227;2.5654179764637;0;0;0;1.9001429035848;0;0;0;0;4.9438357994822;0;0;0;0;0;2.4500674780913;0;0;0;0;0;0;2.0377450624459;5.3067628897069;0;0;0;6.4996923797942;0;0;0;0;0;0;9.9946746590309;2.9790675846907;0;7.6654305410081;0;5.1013818913414;9.110721843424;0;0;5.841737166415;0;3.1919499894066;5.8530962365329;0;0;0;5.9381047577674;0;0;3.5292084853895;4.0855226739886;1.9245330781311;0;3.8685647674108;2.0156772405714;4.6360772252825;6.4538304455926;6.503729308023;0;0;11.33943418324;2.8561884484688;6.9545807665489;2.178469171061;0;0;0;9.1059481013972;0;10.956014898335;11.468482263131;2.3263332085391;0;0;0;3.925880786136;0;0;0;0;0;0;0;0;0;4.1995910380822;0;17.17342177373;0;5.8399714566672;10.867550638364;14.402342725086;0;0;0;0;0;2.3307463960515;0;0;6.1475501930837;9.096240353549;0;0;1.4382525503643;7.3858254513502;5.3403375185748;2.4655494708329;0;3.4758479638054;11.334145938969;5.0009981299781;0;0;6.7363223219631;0;3.4544254268733;3.5867753871317;0;3.2143007802023;0;6.0696093503992;3.8555401217365;2.7874225510995;0;0;0;0;2.9641802461542;0;0;0;0;0;0;7.0440762140452;4.0031992731007;0;6.1886971050683;0;0;0;5.9645079196781;0;3.3926573946684;0;0;0;9.5390416766027;9.6249398676089;0;0;3.0772878864893;0;4.8198099365924;0;0;0;0;2.8697569495429;0;0;5.4778149229599;3.7059952690282;0;3.4241893561202;0;0;4.2208025501433;10.663483616156;0;0;0;0;0;0;0;0;0;0;2.8654164834447;0;5.9649624993897;0;0;7.1872901797313;0;0;3.1159517425799;1.4458788468464;10.549490223978;6.955049929954;0;0;0;0;0;0;3.9209797812674;5.7179842479569;0;6.5043532380099;16.761473623972;0;0;3.5511973452121;0;0;0;0;0;4.9788806334682;0;0;0;2.8052250719911;0;17.466641819248;7.5314457867382;0;0;7.1605513165914;0;0;0;0;10.820596295452;13.184985232409;0;0;29.232523734996;0;6.1246814970249;6.5261220943265;0;4.9792429959549;0;7.509145049766;1.7092144459039;0;0;0;20.237521536845;0;0;0;1.9067273512857;0;0;0;0;7.558203317872;2.2049899152538;5.1326194198522;4.671677685501;4.1501949732435;0;0;4.6555645309212;5.8790936471321;0;0;14.383763057664
662.44307932845;9.3145718201371;0;4.3969105962607;6.6649206804741;10.07154773981;15.134552390286;8.4682770124649;3.7108498437889;0;0;3.4067505403065;12.682852081726;5.6690429327107;4.023295914591;0;8.48863725252;5.7692970354431;4.7436867872904;2.2251058201451;4.684845822685;0;0;0;0;6.1612261626011;0;8.8644729800753;6.8041675189864;0;0;6.9750972375631;8.1187801438985;3.2000730404041;4.2000491731454;5.6810247080929;4.1084791845481;4.817032005888;2.9163593219675;0;5.2808475334832;3.4941705564335;4.5324925840561;5.2678877291705;0;0;8.2655778493209;0;6.7529430416913;0;9.3837052583358;11.384992032831;7.5457813694901;3.9662861741351;0;0;0;0;13.59710868192;0;8.8295783329348;0;5.8059159573599;11.795958223593;3.0605100647187;0;0;4.811777790907;0;6.1110172168418;5.3668761854133;1.5625087079146;3.2089866135926;2.4440550659189;10.969566781162;0;2.4277839678159;0;3.345039201764;0;8.3322722448868;0;0;5.4703543451386;0;0;3.5823605802587;0;3.8941734200027;0;4.1744697029514;3.0995516543415;0;8.7015838920177;1.6291320206656;8.3411192278627;0;0;0;0;0;0;4.3920733180304;0;0;0;6.2326950415334;0;0;0;0;0;0;0;2.5655224778218;0;0;12.756033949056;0;0;0;0;0;0;0;0;0;2.7148715502716;4.8215815083795;0;0;4.457108918344;0;3.0768261324938;4.742857753775;0;11.908081913943;10.856607803852;13.223718522938;0;0;3.819640551188;2.6819664980197;6.2266711494378;0;0;0;0;2.9913000863625;0;5.3220937361246;2.591968419086;0;3.2619327222643;0;0;0;0;19.053447288194;0;0;7.1197913597951;0;9.0562550856388;5.6738005411364;0;0;0;0;0;0;9.8674504777901;2.5281470837873;11.299466474483;0;0;5.7885915048019;9.6825320022117;0;4.4869575822108;2.4661804362634;5.1704520553909;6.1388150109439;0;2.1096094783708;2.5420545258558;2.0120319810267;0;2.7553830856919;3.4370328608643;1.7743232826375;0;4.1368467445863;4.6508913007802;1.4967775032216;7.604778418548;1.7192191746826;7.0176843694079;3.4349756446547;12.218551308952;0;7.5137120381619;1.6276059490537;5.3222275302858;4.7101192524483;7.1211904660713;0;0;3.9035112963777;0;4.6377203686738;1.7754344080833;0;0;0;2.9107369919505;7.5379546621989;3.9784763021633;0;4.3980600316445;5.1311205858216;4.1199144133609;0;6.331695652699;0;4.2467528971336;2.7353733273437;5.9354296400438;0;0;6.9869823726548;3.94907252011;3.2537828755129;5.9424921638716;10.157368725826;0;0;7.2693580291034;3.8077048277319;5.551080009807;1.7995378346073;0;0;3.10670231163;0;6.237616696104;8.4685242911709;1.1397140302269;2.8682852523582;3.5671085739285;0;0;0;6.6091074905009;1.6924622693814;1.4901814322498;7.5792291443286;0;2.6456610266994;0;10.703617415009;4.3545605368782;5.2837135658254;2.0468835320518;0;1.5882507081521;0;8.0118034168124;5.2212174949396;0;5.8801444482171;0;4.2508272499425;4.1890570156762;0;3.3783604529193;2.8508843564317;0;3.9005362076695;5.9711783163326;3.8885186689139;0;2.8271591667555;5.4438573141147;0;0;4.1607869696923;0;0;0;0;0;4.4399062966096;0;0;0;0;5.0863610153148;5.3806663990828;3.6590491436448;6.2389027276517;2.8666099069255;3.6506725254948;0;0;0;0;14.050521262017;3.6366760900675;4.0041432336889;0;7.2379665156282;4.9461001698247;5.8700444855081;3.84089619125;0;0;0;8.6572966457236;0;1.8601900384498;2.0052281489045;0;9.6046271404001;2.1949121685935;0;5.4624256687295;2.7074844917133;0;5.797100396219;2.5689478326201;0;0;17.35662527904;0;6.1952548437355;4.9976755286548;3.2286176298417;0;4.4405789775228;0;0;0;0;3.6863618090913;4.5070225942121;0;0;0;3.2350944993021;3.3233825287452;5.5610545791956;0;0;0;0;4.8540217619055;0;0;0;1.9942127329385;5.0630017704644;12.794770060563;3.0988408338218;13.05617679873;0;8.6619560110582;0;0;7.1427493567501;0;0;10.646773436126;4.4350404127151;0;4.4962925427093;3.5220192118353;0;0;8.6383399395554;0;7.9863267392362;11.892796787987;6.917171473483;2.1499526880662;0;0;0;0;6.2676286694687;0;3.4465559283298;6.5085631834815;3.4579049268732;0;0;0;0;7.5500384942124;9.7105875929172;0;0;0;7.0738088881047;5.2526299087992;9.5565131743303;8.7721508927233;4.6154113327842;4.3907346371891;0;7.6394880308371;5.5906682975834;0;0;1.1155197006489;5.1198004110065;4.8367509229983;0;2.8831040918787;10.086745172229;0;0;0;5.1511663903366;0;5.4637768192606;4.30586906754;2.8106927245593;0;2.1574252476414;0;1.7031734839088;2.7943751453216;7.564303317324;6.2224981342558;3.7928671895191;3.7409068392627;5.2623618390992;6.0081117340203;7.571428237138;10.560899479686;4.9997186819055;0;9.6006731777821;0;0;0;8.171128289857;2.4933631056801;0;7.9483909679406;4.6246204695399;5.5192581668122;0;3.6012299275032;0;0;0;3.8702711753308;6.937894848029;3.8044221831956;0;4.8952992598858;0;0;0;0;0;12.287484511422;0;0;0;2.77677490959;5.5481031854657;0;9.9341226829274;5.8999417644527;7.4190956756204;0;0;0;7.0809895930531;0;3.3537553839059;6.523266109652;7.8337833482107;0;5.7447304883381;2.6832079844435;0;0;0;2.9170122862412;0;0;14.418306848322;0;3.7366214809756;0;0;2.5144751924203;0;0;0;0;14.644202179388;0;15.298182606235;0;0;0;0;15.393851297592;0;0;7.2527821465892;0;9.2583487437007;0;5.2919154767986;4.8554594745321;0;0;11.133571188664;0;0;8.6865541340107;6.652741439816;2.4829584253004;5.2632811221127;0;0;2.8523032458787;7.4090911280742;11.570067376275;3.5019371695255;0;5.096818502936;11.492249126293;0;4.0976973987696;5.5296791111318;4.024466396039;0;8.048282707407;3.8324636833641;3.9162416296114;4.3869828456545;0;3.6223011873005;9.6534212027908;0;3.1394398902662;4.4673947225402;0;0;3.2667248914481;4.3209379560971;0;0;0;0;0;0;0;0;4.6126163018084;3.9519308339742;1.7945544001825;1.9633032143694;7.1060098908768;2.8025961528357;0;2.0696861154227;8.118748530972;0;0;0;5.5210730692783;0;3.7948399225622;12.107565669743;0;7.2908421059747;0;3.1185611740921;2.3797553216925;0;0;0;5.1979996050765;0;0;0;1.8068729775927;3.6084461246726;3.2112580792429;0;0;18.166039441553;0;0;7.6505226845669;0;8.4991440036644;6.0047989096511;4.3205653205509;2.3456696385587;4.5505260011598;0;8.0730481376342;2.2934810333166;0;6.0029643391941;4.4169324110891;0;3.8900572956694;3.9518646765038;0;5.2646882784714;7.5627860003225;3.962140231942;7.8889101422436;0;0;3.8402176881212;1.8527396187891;3.440426693545;0;0;0;8.7977208273942;0;0;0;0;14.352851758711;5.2937669098302;0;0;4.9368464792805;5.6904209371691;6.8910921546422;3.3846716773269;7.2572787718521;0;0;4.7538744069422;2.3625455471646;5.984665381002;4.4615598631963;6.5388519167224;4.8297142223178;3.9747687363599;5.6905760473517;3.2127614930585;3.358600425815;2.0675827045186;5.5745744252491;0;0;5.7075192130108;0;0;0;0;2.3311704287768;6.8674673186092;4.8393779123294;0;4.3585878949359;0;2.6927869613329;2.465012127776;6.2532846107464;0;0;3.1881419566226;7.6003575108243;0;0;3.5809608773474;13.036612532422;0;0;0;6.4874893106955;8.621776708797;0;5.5206362867791;10.23476379001;0;1.9971270480308;4.6269368515914;16.506374603649;0;4.0545693492327;0;0;1.3770379567414;7.1356516461715;0;16.24378167596;0;1.1328057732716;2.7797778120405;0;0;0;0;5.643970590661;6.2287586269784;4.7725276219826;0;2.0659170735673;3.1559968246683;5.2146056631507;5.3507519963004;0;8.9520651364418;4.3725984112349;7.969249442189;3.0581059516239;3.2084219809888;12.382126531694;3.2224043048324;0;3.7533777291803;0;5.6169688060027;3.4531584788445;0;3.1370205577786;2.4854182377999;0;10.228348638205;12.133500488747;0;0;6.5369466743924;0;0;6.4134466497331;0;2.80468853229;4.3355400476046;3.0214380307472;1.2035836684137;0;2.9976127269625;2.3050589005014;3.278388789167;0;5.0138542412212;0;0;5.5477964585269;4.8933630732135;4.2842168592245;18.077473363215;0;0;6.4973361148715;0;0;4.0090680189839;9.0482156848533;0;0;2.0843957297336;0;0;0;0;0;7.0136671491077;0;5.9221726331514;3.1667259401322;3.42797148229;2.0036757885053;0;0;5.0516619654527;0;0;4.3043341441671;7.4266269154315;0;0;0;5.3443355296102;0;3.4138484110477;0;5.3269642278494;0;0;9.2149299031127;0;0;27.939444222826;0;9.0601303665609;6.6910758743099;0;5.1846935977597;18.416461420759;0;0;0;7.1460446596194;0;5.4723553553143;0;0;0;8.2249853750307;0;8.4372954765121;0;6.8524389595947;3.6189490105127;7.5765547554496;3.9310877958037;7.5679226938152;8.8938472193624;0;0;4.7006094659423;0;6.6669391225379;9.2080465305402;3.962575504301;0;0;9.5200598611145;0;7.0137027095408;4.8190752327367;0;0;0;0;0;0;0;2.4719793529085;2.8467510544832;3.6208232315577;6.9024547941411;4.2271512710953;4.3151053749724;0;0;0;0;0;0;0;0;7.2760205670595;0;0;4.6940331121344;0;9.1191078097628;4.5798744720532;0;3.7538077053229;7.0348075296073;0;7.0438258903409;0;7.798602042065;6.2434056734876;4.5842614496583;4.6485501814389;4.6597811143638;9.8428070238778;0;5.536938393814;2.7354997714949;0;4.1511585188188;3.9296100042773;0;0;1.9319654420411;7.5889515066562;0;9.6157343645312;0;0;0;0;2.8998314738198;10.102333695609;12.06625121146;0;0;3.6083355629292;7.6856656897695;4.952456108536;0;0;16.257052634401;4.4720915893362;0;0;0;0;0;0;0;0;1.4919143546591;4.015487386501;4.2810311039646;0;4.5258517531541;4.7763233607574;0;0;0;3.1121213222052;4.1830477403037;3.4708828763056;6.0223625699919;9.9357747745082;4.5355670763363;4.9574244198691;0;14.580881061598;5.4390633542809;0;4.4329685804153;2.6953870241249;0;2.6050103997939;6.666789586956;0;0;3.1947360496862;0;0;0;3.8354286143219;8.8864228702113;8.8507410469074;2.6346755215849;4.6186537095915;3.8946765204029;4.2545287452913;3.8544404640967;0;0;0;0;0;2.6839502610335;8.9679780884172;6.9601417386278;1.522512113754;2.2546694049722;13.392644690641;0;0;5.6892478507236;7.7704703234644;8.4708516421676;0;0;4.6662431677423;9.8474882129445;0;0;3.3878994574907;3.5354398267192;3.2302784384453;0;0;0;0;0;0;11.483471743829;4.1907746058229;0;0;2.4929146681407;6.3675951545762;2.4134824521163;4.3120959068515;5.1862452754766;0;0;5.3597644021408;5.3068071253335;5.8935861060518;4.3131026620218;0;0;0;0;3.3100412483734;0;0;9.0680412692089;5.9127847629838;3.9740736258077;2.4350056208907;0;9.9347075299622;3.0492690245438;2.5122949174938;0;5.960897117089;0;0;0;3.7989051819576;9.8845024334134;2.4628676505993;2.967347395022;7.3813848244694;6.2201867746023;6.4757780635705;0;0;12.511354728376;0;0;2.9377009498508;4.6059460873223;7.4710930268321;2.7617213206505;0;3.2717845232495;4.4627426691747;0;8.0494091194692;18.462828313424;9.5980814381891;0;0;5.5825870513998;5.2961697659534;5.3310023886223;3.1222548877539;1.3534894197327;3.5438671750855;6.0789244690302;0;0;6.7597896574208;3.8187349210243;4.0225761994685;0;3.2338097832695;4.8162107913968;2.2908264234457;4.4267055635221;3.2983906248823;0;0;4.0384287279583;2.951054531521;0;0;4.6404202292726;9.093305327312;0;0;0;11.5321957099;8.380382774027;5.8505402709271;0;0;4.1556017725319;5.0438359060673;0;6.7887630160625;1.7279148381817;4.2395227496477;3.9407878624263;0;0;0;0;0;0;0;0;0;8.1290233552615;10.923621983424;0;4.733010935777;0;0;7.3125571777766;5.301232267893;2.6750549751063;3.8363551815944;8.5229905242833;0;2.9273442181969;0;0;0;0;0;4.4549169603912;0;0;0;0;1.3950987088855;0;6.1476379560933;0;0;6.6331849530669;5.6018758112286;0;4.2827672466592;5.8610124060283;3.2829487671832;0;11.622702438078;7.205914726955;0;4.9592662074692;11.783561925018;14.692848410656;0;0;5.6021250202435;2.2801714843018;0;0;0;2.7726905865762;4.2696763722801;3.480400553364;4.4063874680245;0;0;0;6.5335132749101;7.324162519324;4.0580267654447;7.1400780800775;0;0;0;9.632976658835;2.9655439677774;5.1949691087848;0;0;9.9407059926264;0;0;3.5207162364527;2.1070198764212;5.3327881416746;5.7714749631913;15.991479454449;0;0;5.4108921465939;0;4.7089678996997;0;0;0;0;0;1.915169993644;0;3.9236409478592;0;9.3263841560537;5.0383919156814;1.8412003018401;5.8146740484949;4.117409899621;3.1887006236009;0;0;8.0134555896367;0;6.2408731878802;0;2.8692923417749;3.7491932960175;5.0543126216447;0;5.2083436413255;0;0;0;5.9222825744774;0;4.1390673188169;3.5792466728289;3.5141934579566;1.7117137706166;6.9789996256173;1.7533493065785;5.4553975862741;6.1925995383439;0;0;0;3.7932641792592;0;0;5.6569390078453;0;7.3807840766814;0;6.9169734744883;0;0;0;0;0;0;4.0791936425211;0;5.2158210654298;0;0;6.6336628195311;4.2364785677902;8.5880415384462;0;1.5634163107662;3.0828904976593;11.323983939143;9.7082047149593;4.9238836342335;4.6930238799596;1.2327747354165;0;0;0;6.8763724287199;2.4701090277198;0;2.4250760359067;0;0;2.6900815403488;0;0;5.2490447113999;3.3989812362235;9.8141021280564;6.5703531561631;5.3743420919699;7.1422673488621;6.273768266068;7.6137794826901;0;3.285770195417;0;0;16.462199833674;0;21.795831065625;6.2614010791513;2.0015996365504;8.3153931515619;0;0;6.5899966262531;2.5443798002048;0;4.5310786891072;0;4.8388014606758;1.5083715188417;0;6.1723210848606;0;0;0;4.3082030410851;0;0;2.2970709046835;0;6.5420007853807;1.9320871406108;2.620212866974;2.1917177318747;1.7689615716665;0;0;7.304911460727;6.8483787122404;0;0;0;19.549719962953;7.6340507862375;0;0;10.284288804571;0;0;0;10.150964635825;0;0;2.8654164834447;5.1121472897301;9.9416041656494;0;4.0212235451831;6.9626873616147;0;0;8.1608259924712;3.3737173093082;8.1381781727831;0;0;0;0;0;0;0;0;4.0842744628264;0;0;7.3750483945478;0;6.0425995925791;5.5104786391222;2.8033649797907;0;0;3.6106436956139;2.1815535512513;0;0;10.161158450803;10.264754698954;9.4175413131129;0;0;0;0;4.7318736299239;0;0;0;0;0;6.1159892104729;0;0;0;0;0;0;0;5.1979190002477;12.008762519656;0;0;2.6587780269617;4.4392771879736;0;7.0748166452239;0;6.3413271232637;0;4.7243715872372;9.9573539456031;4.8624227694209;4.4852139821693;3.25885491175;0;6.4244728201912;9.8376473142094;5.1326194198522;8.9186573995929;0;0;0;3.2007006150083;0;0;0;6.864977822976
663.26335992319;1.7387200730923;0;0;3.1438305096576;3.5463196266938;0;0;0;0;0;8.9099629515709;0;0;1.9158551974243;0;0;5.6044599772876;6.2032827218412;0;0;0;4.5380455732408;0;0;0;3.5414675169475;0;4.1041010431981;3.2866491631719;0;6.9750972375631;2.7722663905995;0;0;0;0;0;0;3.510645074035;5.4568757845993;11.480846113996;2.9559734243844;0;0;18.080276162731;0;4.3159539318336;0;0;0;0;0;0;0;7.6372687726812;0;2.9997759032767;3.8848881948342;8.7130412009166;4.7091084442319;6.5472158961665;1.572435571785;2.4482177445193;5.3923272568853;0;0;4.0098148257559;0;7.4690210428066;1.8296168813909;0;7.9527059554251;3.1772715856945;5.7232522336498;0;0;0;5.6608355722159;0;0;0;8.496509899497;3.2021586410568;3.5790377946893;0;3.0091828874173;0;0;4.6008134754356;4.4274678667666;0;0;0;3.9099168495973;0;0;0;0;0;4.3513776571905;3.093628891898;5.4056286991144;0;0;0;0;0;2.6603077001141;0;0;3.5638527003205;0;7.7491252744497;0;0;0;0;0;0;5.6943969172656;0;0;18.462785690607;0;9.339518322027;5.598716953579;4.5247859171194;3.6161861312846;0;10.210282920281;1.2155751595484;0;0;0;0;0;5.5674911814624;0;5.0014029869922;7.4446388046843;0;5.3639329960395;7.8749076301714;10.156969466885;0;4.6536479741464;0;2.9913000863625;2.5370226332108;0;0;0;8.7557141492358;2.919999567296;3.5245356727525;0;0;0;10.313283229589;0;3.6747310244104;0;4.2508952442794;3.120590297625;0;9.2170137043462;0;0;0;10.829237377803;0;5.0562941675746;0;6.2844449622981;0;0;6.1968204814155;0;2.0565222251799;2.2313061090002;0;0;5.5210710872242;0;0;3.8228607639507;0;7.7651705142227;4.1244394330372;0;6.3257823836713;5.7915854424209;0;0;1.4258959534777;1.5629265224387;3.0272363946465;0;5.0183335733197;4.4557386378401;0;3.4360570035577;0;0;0;0;2.1983840689612;2.5183943847598;1.6986318194661;0;0;7.7612353857424;0;1.7917767083822;0;0;6.6307938369389;0;0;2.8862553295247;0;0;0;0;12.240640703503;4.9880337145678;0;0;0;2.4792518096517;0;5.2422057438819;5.9424921638716;0;0;18.339443122989;0;3.989024105243;0;1.999486482897;7.5245682004811;7.3286778685055;3.3891297945055;0;6.8461646664557;4.038834661943;3.9889991057942;0;0;6.2318666896853;0;6.3858372868745;1.8024838610457;0;4.3215261535243;4.4366219381435;0;0;2.5230513200901;0;0;0;2.0468835320518;2.2821579901707;0;0;0;0;0;0;7.9101716139979;0;4.7602920632684;0;0;0;0;0;0;7.1289508930089;1.9093439634598;1.3391806579368;1.7816260300739;0;2.0094324373243;0;5.4275029398035;2.9287662601431;0;4.9067426157589;0;0;0;0;0;0;5.9340878512006;0;6.2203835441961;0;0;0;0;0;9.2583860486289;0;0;3.1820915788091;0;0;2.5683106990939;0;7.9117990891631;0;5.2385920933127;0;0;0;7.4805588565865;0;2.9166954893156;0;2.4011567851;5.8530991162493;0;4.0249452295902;5.7534045448908;3.3491793820372;3.0365763980195;0;5.6794272385205;2.1783950246031;10.413975167424;0;0;7.7741619334631;0;3.109719917002;2.5708615133027;0;0;0;3.8399956321072;0;0;3.4899333001617;0;0;0;6.854476465537;0;0;0;0;5.3939433158994;2.2992734661657;0;3.4987249431582;7.7954337012406;0;4.2840784211622;8.2789688627175;0;0;0;5.9967387768864;0;0;0;0;0;0;10.48282279369;10.74782557446;8.0933265768767;0;10.562642258281;0;5.2447063918729;0;3.3276361413484;0;2.3716016480513;0;0;5.7793133353363;0;0;0;0;0;3.9051379100889;0;0;0;7.2629730662625;5.3457876857574;2.74546854335;2.2848441395099;0;9.7365774271083;3.3682705113652;4.8730683451388;0;6.4737669890625;3.5886071833868;0;0;3.1263924351855;7.3456615681126;0;0;1.9348932098474;0;0;2.6870838461102;0;2.4712320787532;0;0;0;0;0;6.0701621680033;4.518123139004;2.6595073652453;4.497108359295;0;0;3.2232243868357;0;0;2.1408405615068;0;0;0;1.6444880747185;2.9182256993813;14.862433206234;0;0;8.6133337938328;7.6195818871286;7.4211844226259;0;0;2.470341110887;0;0;4.8108682174378;0;2.8910399921397;0;0;0;0;0;0;6.6075189028848;1.9849159216673;2.0720136398501;7.2141252250949;0;0;0;0;0;3.5107098604062;0;0;4.0146668586558;0;3.7531286254621;0;0;6.0638290356875;0;0;0;0;4.593074330629;0;12.641077985491;7.4230269523626;0;0;0;0;0;3.366734710259;0;0;0;0;15.448185908917;0;2.9243124633722;0;0;2.9013175297157;0;4.5250630740266;0;3.4506741380453;3.661050544847;0;0;0;0;0;0;0;0;13.48692807245;3.6263910732946;0;0;3.1368477977605;4.1159342597323;3.6415946058991;0;0;8.3501783914977;0;0;0;0;0;3.6520726153435;0;0;0;4.041322433495;2.3140134752551;0;0;0;0;2.9885859847722;0;7.680109876572;9.3294448271813;5.5333060830505;4.5728879019358;3.0195168414384;4.8377102483435;0;4.3434732032616;5.5340712583758;5.6784830604652;0;0;1.6752730209526;0;0;0;0;0;0;3.3827545681082;3.0794285629179;0;0;0;0;0;3.5359381146085;0;0;2.979939631658;0;11.323922654432;0;0;0;5.7277135994889;0;8.8038732726329;0;5.8187545479287;0;7.716417181265;0;0;10.22195051508;0;5.9562996031024;2.4812326750754;0;0;0;3.137613287297;4.10512662388;0;4.7187372399565;0;0;0;0;0;0;2.2788790975306;2.0071061913829;2.704273092075;0;0;4.8868117469974;0;0;0;4.7633836845807;7.9046191163624;0;5.0794722727525;4.4283987529446;6.3469355876711;0;0;4.8490549933289;0;2.1611673992411;4.6142681964066;0;0;7.3604172355656;0;0;0;7.5753288524477;4.6648871098409;0;0;6.8736382684552;11.244776812452;0;8.3401706165486;0;0;0;4.459087142576;0;0;0;0;3.8976652874307;0;9.5077488138844;2.1477686792405;3.704792854906;2.9743732421309;5.944410833384;5.2496893720845;4.6023637999957;4.3972633093172;5.0961044372652;0;4.2942102324616;5.797557402259;0;0;0;0;0;0;0;0;4.5783115457395;0;0;5.8673298585676;0;8.0783608839987;0;5.0621827801281;5.63699082634;3.3253457974911;0;5.2511560983877;0;17.551241548402;4.1318779354008;0;40.072306855388;0;7.1613230674114;0;0;0;0;0;2.8665018829628;5.7811572442998;4.0016751148899;0;6.0754411581869;0;0;0;6.885189783707;9.9025369783605;0;3.8220662766965;0;0;4.11407116182;3.0270504472469;0;0;3.2195968196312;0;0;0;3.9971567844112;0;0;2.3412515222309;0;0;2.081875613126;0;0;3.4569893366183;0;0;0;0;0;0;0;0;2.2395857877238;0;0;0;9.7294048021945;4.0445001629158;0;0;0;4.7055177190177;0;7.6961359796797;0;2.80468853229;0;0;0;5.5620795668105;2.3058559438173;0;2.6227110313336;8.6026740115331;5.3481111906359;0;11.863786082405;0;0;6.2315881588721;12.228879039822;0;0;0;0;4.1212993041267;8.0181360379677;0;0;0;2.5475947807855;0;0;0;0;0;0;4.6259098718813;0;2.0652560479123;12.920815587093;6.375332054335;8.1351372227145;4.6206339820023;0;0;2.3436889359339;3.6156406811003;3.8618459960244;0;0;0;0;0;5.4621574576763;0;4.946466783003;4.8376476119764;1.9035416666824;3.1897834280005;0;0;0;0;0;4.3749342255103;9.8862830673037;0;0;0;0;0;0;8.5093225589478;0;6.3425012428148;0;0;4.1124926875154;3.0364168418718;3.1482445807881;0;8.6400317316629;0;2.8412080332936;5.6607664259573;0;0;0;0;9.8712798784789;2.2475216894594;0;5.9194584839187;3.7540188988114;7.3862686878366;0;0;6.8584809091652;4.8790975370719;0;7.5056017274875;0;0;0;0;0;4.8035580443042;4.0450571229412;2.8467510544832;3.6208232315577;0;0;4.3151053749724;0;0;0;0;0;16.827674834722;8.0741325450544;0;0;0;0;0;5.7695748743184;0;2.9442050177485;0;0;0;0;4.3785944723741;0;6.166336498377;0;8.9393098268337;0;1.6944658597687;0;3.3031941890483;4.5481993949186;3.9789087585381;3.4934966382529;0;0;0;0;0;7.4534345154659;5.1430755927835;0;0;7.0508229314336;0;0;3.2220349709108;0;0;0;5.5771546883404;2.4980784666433;5.2586133666844;0;0;4.5127348175801;0;4.4720915893362;0;0;0;0;3.9252453123905;6.1135602610654;7.2108165252498;5.6423560991485;0;2.9446907501007;0;0;4.7704923884598;0;12.350264812858;0;0;0;0;1.8048590956789;3.9276277630382;4.0091722774331;9.8957827120065;3.1869156984872;5.0844105137515;0;0;7.7084619409377;0;0;0;0;4.1667434918475;0;5.1140379289897;0;0;7.3540262104676;0;5.3362485068827;0;0;2.5201244119508;4.6186537095915;6.5653118486792;1.2999948943946;0;0;3.6046557269667;10.821049444093;0;0;5.9329426822846;0;0;1.522512113754;2.6304476391343;0;0;0;3.7928319004824;0;3.3021964028789;6.539266052196;0;0;4.3766614279753;0;0;2.2585996383272;4.5175064452524;0;0;0;4.7174892868792;4.470597160601;4.7882839162081;0;0;5.1432233798735;0;0;0;2.7289693519612;3.2179766028218;2.0212949563366;6.4828065943457;9.398897237428;0;0;0;9.2613495952242;0;0;0;0;5.3039074217835;0;6.1459696312181;0;0;0;7.7753614417976;0;0;0;0;0;0;5.960897117089;0;0;0;7.8900338394504;4.9422512167067;6.7728860391479;9.0080188777452;0;4.904378033821;0;0;0;0;0;0;3.1825093623384;0;0;9.2894262603698;0;0;2.1139307380301;0;0;5.7384466379561;0;0;0;0;2.9423165366408;0;1.9328244543238;7.3088428665564;10.631601525256;6.0789244690302;0;0;0;7.0010140218778;0;0;0;4.8162107913968;0;0;0;7.1652172682204;0;1.5802547196358;0;0;0;0;0;4.2773007436294;0;0;0;4.7887901565869;0;7.3356536151082;0;0;2.5219179530337;0;0;1.7279148381817;5.4703519350293;2.0642222136519;0;0;0;0;3.692908462657;0;0;0;0;2.8903194152041;0;0;0;3.18524438068;0;0;6.1382689417708;0;5.7545327723917;0;3.3945358821651;7.4809907798365;5.2619572259226;4.9052148220778;4.5618499712594;8.4888515418809;5.0975680305969;2.7047710116661;0;0;5.2404977570613;0;1.6741184506626;0;0;7.8315644815559;0;0;0;0;8.1671375401408;0;5.0736480947377;2.5377728029043;2.5182521949169;0;0;0;4.050599411725;2.7986377925059;0;0;0;0;0;9.7000419262766;0;0;3.8202367541453;0;0;6.672278606431;0;4.9310186086359;12.658681970138;0;4.4928153474567;5.7517295645069;3.2494478213189;0;7.4045036867371;7.5952315963891;1.4047313531577;2.6552064333789;0;7.3439435280089;0;0;5.1150703759012;0;0;5.3327881416746;3.3229704333526;0;5.6873108435005;0;7.6654305410081;0;0;0;0;8.9020512820916;8.4380647959328;0;0;0;5.1497787440652;0;0;4.4985642104299;4.6030007546004;3.1226953223399;6.0290644958737;0;0;2.3720543910491;3.5922387125957;0;5.1710092128151;7.4359350786175;0;0;0;7.5596227888264;0;6.5885501998885;3.1466776915325;0;10.76778649905;4.5509789212186;0;8.0006690333823;0;0;0;8.9420814635501;4.2202132271177;3.5957029577481;2.2728783498682;0;0;0;0;0;0;2.5368772333668;3.354901853037;0;6.4229039405963;4.3468281520961;0;13.175831142537;0;0;0;0;0;0;0;6.7268962136731;0;0;4.5123608083361;0;4.9745064433471;7.4638401522277;0;5.8728645806544;0;0;4.8190285111734;5.8809239868784;0;0;0;0;3.922923255739;0;7.5030944189645;2.8263480765327;0;1.9707883982448;0;1.7496815704666;0;5.7833101826047;4.3802354374421;8.2682186030306;6.785153981419;0;0;0;3.0119560124655;0;0;0;0;0;5.4787259442574;7.3391986673513;0;3.2416984836072;0;0;0;2.3858031678712;2.6431292353126;5.7675175709363;3.9082627182381;6.719109493022;7.7057288118492;0;0;0;4.5702694465635;0;0;0;0;8.7979516873055;0;0;0;3.6006791309369;7.075846286666;0;0;0;3.4241893561202;0;6.5635946111379;0;0;15.904272471328;0;0;0;0;0;0;3.972116596627;0;0;0;0;0;0;4.7205667704323;0;0;4.0558978382361;0;1.7671852572567;0;0;0;7.8152071218278;0;0;6.3462963298034;0;8.9622395000399;0;4.3476018919094;0;0;0;0;6.7350294478161;4.8754173561577;4.0908698181532;0;4.3576734257409;5.2816559661874;0;0;6.1501748518017;7.5274867792331;0;7.6018426275264;0;0;15.822879885884;3.9432280249366;10.415347369588;9.5238129426626;0;0;0;0;0;0;0;0;0;6.507474090589;0;0;8.7868994046263;0;7.3061951835562;10.445199391635;6.7976431940846;0;0;0;0;14.771203804595;0;0;7.4455848656757;0;0;0;0;0;0;0;8.8663256246565;0;30.764877965294;3.9281325729648;6.022486175111;0;2.6170632343513;9.80711117568
664.24903750754;6.5822974195635;6.2600924360878;0;3.6468433912028;2.9789084864228;2.609405584532;7.5273573444132;6.6486059701217;0;0;6.0273278790038;2.9725434566545;0;0;4.8020534904338;11.035228428276;0;0;0;0;0;0;0;3.5008254805566;0;0;2.174304693226;4.4281090202927;0;0;5.3143598000481;4.7524566695991;7.2001643409092;0;0;0;0;0;2.9255375616958;0;5.9900066681718;0;2.5085179662717;0;7.8184978001001;6.6124622794567;0;0;3.6156940035898;7.1494897206368;0;0;0;0;0;0;0;6.1048243061681;0;0;0;0;0;0;0;4.4875904755281;6.4157037212094;0;0;1.2197445875939;0;0;9.0430037438998;0;5.7458646084367;0;1.2798163457989;0;0;0;0;6.9860192506975;0;0;5.2878469415422;2.4360051945759;0;4.038402065188;5.0321397387577;8.2224403239951;0;5.6606373164706;3.3467630353914;9.6118789219268;4.016094443045;0;5.3265692810203;0;0;0;6.8059835621757;0;11.594714509582;0;5.0258963487005;3.8583350257112;0;2.1766153910024;0;0;0;0;0;0;0;10.430378312818;5.5603224906144;0;4.4555641021555;9.1110350676249;0;0;0;0;0;0;7.239657467391;0;0;0;1.8908946926308;3.0950558995651;0;0;0;0;0;0;1.9360269627066;0;0;4.388672451305;6.9592206964305;4.6431860420047;13.055653627549;2.4930257004356;5.119431313172;2.3615526997599;3.5518316864951;0;0;0;0;0;0;0;0;0;0;6.6508141186201;0;0;0;5.1064204870227;3.1759378091624;4.4768352278253;2.7692533190154;0;0;0;0;3.4310567565685;5.1029848594439;2.4028760149963;0;0;0;0;7.2913060710925;6.3416068361059;6.3054293358426;0;0;2.5784115846755;0;2.414438377232;14.342152963228;3.256361828545;0;0;0;0;0;4.4903325096649;0;0;0;0;0;0;6.1779410091554;2.3509863708553;0;0;2.5268740363479;0;4.6166065448184;0;0;0;3.2280625601514;0;0;3.9817260186271;0;2.4229139985639;4.6415556858572;2.9835942662804;3.0448107911385;0;4.531905854697;0;5.1804782612992;0;5.9954158547768;2.8962776407168;7.9139061867251;0;0;4.5077305630031;0;0;7.7867138699008;3.0708324054822;0;0;0;4.3516626602651;8.3266200147105;6.3983567452703;8.1033811389796;4.018952379503;0;0;9.43249354045;3.1268397382785;0;0;3.1212200021874;0;6.8997060008348;3.1929186434373;0;2.369447177134;2.2352721483746;0;4.1757106046053;7.2755678234234;3.4405245273955;2.6759043537521;4.1731205145083;0;0;0;1.9411953099637;0;14.566915303295;5.873869681807;2.6612438922408;5.3110982112929;0;0;0;0;0;6.7384539333841;5.8297359777117;0;0;0;0;0;7.9183379114396;0;0;0;0;0;0;0;8.3141753452219;0;0;5.3854934771644;10.398982226484;3.4376886010989;3.1789756345717;3.8058372091073;0;2.7451172001667;0;5.0547773429929;0;0;0;0;0;5.6823063907305;0;0;0;0;0;3.2921967353571;0;0;0;0;2.103907178415;0;0;4.3711581444177;0;0;0;0;9.9838490631929;7.7640067492681;0;0;0;3.7032715418252;0;4.4997259593012;0;2.0360900301927;0;9.6118615616424;5.6091523926604;0;0;7.2493126665312;9.774534336273;2.4041490059291;1.8361943902345;0;0;0;2.4885342302324;2.2848254885123;0;3.0594355991151;5.6682012069271;0;0;6.1313959097753;0;0;9.3545204414887;6.1639302654461;0;0;7.7471020845545;0;0;3.6646736969862;2.7732307359216;0;4.5112101200527;0;3.697752632396;10.646773436126;0;0;4.0466632884383;0;0;14.214111845683;0;11.996503214342;3.9931633696181;0;5.5337371787864;0;0;0;7.7676945143771;0;0;3.038810344885;0;5.4671930741245;0;5.369763628529;0;0;9.6733300980372;0;5.1408993138973;1.7386037085565;0;0;0;0;0;1.4620251487872;4.1958284843493;3.3662298885116;0;4.113570478143;0;5.3422222897081;0;0;7.4319683385579;3.1170172614878;5.5838776354085;2.8831040918787;0;10.171323853325;8.5178105180457;0;0;3.4949418543049;4.4130505078643;0;0;0;0;0;4.2579337097721;3.0272397407651;3.5680676025113;6.5053389585401;2.4021492200288;0;0;0;8.6931213093066;2.3762023829292;0;13.311515863196;1.9810912906534;0;9.7542881486188;0;10.451443161445;3.9893809690882;0;6.6933818677395;6.0598475118109;0;0;0;0;3.0693590677606;0;0;3.3037594514424;0;5.0649222307447;4.1223572714828;0;0;0;0;0;2.7584148903192;1.6725816450992;0;3.5782900261932;3.8566318188749;3.916308130917;0;0;0;7.2889361023639;4.0033467614852;0;0;0;0;5.4176048509249;0;0;0;0;2.2538947069325;0;0;2.2889009823401;0;8.0317409556982;5.2788726736068;0;0;4.061545088017;0;5.4449097099444;1.9342116864771;5.4537932548572;0;3.5261660557555;0;2.8765397138083;0;0;0;29.189470241946;0;0;0;0;0;2.5105784353578;2.6976582884528;0;0;0;3.6415946058991;0;0;0;0;0;0;7.6031330740754;0;1.6112085067692;6.9619060200984;5.9436645140926;6.972296823259;5.5006888678126;0;0;0;3.2434299564138;4.30959342236;0;3.5632151293649;0;0;3.8733142581353;0;4.1808694727609;8.0628504139058;0;5.64651516424;3.3204427550255;0;0;0;4.1881825523814;10.347313973762;11.547681490532;0;0;0;15.35132646307;0;0;0;0;0;4.7444086999407;6.7092600753577;2.0799635968285;0;0;6.1891053888282;0;3.3457044206277;0;0;5.404750866138;5.3805794419441;0;0;0;1.5179359690249;0;6.4303476510542;15.39177777928;0;0;3.0936819182002;6.2617508647999;5.2105886176584;0;0;0;3.137613287297;7.18397159179;3.7944332529447;5.2738827975985;4.128760387598;5.6809248152069;0;0;0;5.3387679804059;7.3249685277768;6.0213185741487;0;8.8959983846683;6.9129045128814;0;3.8679471009858;0;0;0;0;0;0;0;6.1421957300043;0;0;5.9574104203756;0;6.6635994809933;0;0;0;0;5.9699387716539;5.504682709672;8.6737051257932;20.97783374524;0;9.707829878504;0;0;0;6.9841129699136;6.4005960545605;0;5.0571465244037;0;3.8220746936365;0;6.0113782625603;0;0;0;7.5121369352201;7.9231240115703;5.1546448301773;4.987221150835;9.4188486000811;0;0;2.0919835454526;0;0;0;0;0;0;0;0;0;0;0;6.6314210083977;0;0;0;1.7883339154733;0;0;0;0;0;0;0;0;6.9094159189312;0;7.8980586967809;0;0;0;0;0;0;4.8281949569263;14.569593485536;0;3.1841487346697;1.6861775782134;6.4118289436779;3.8766227675495;0;5.7379166493987;7.0954963611573;5.0553506198147;6.242345129983;2.1420590438199;0;0;0;0;3.5013996628395;5.2259822866362;2.8954395582362;0;0;4.024496024539;6.190161292983;6.5565880283984;0;0;0;0;0;5.0163299965316;7.3439435280089;0;0;0;0;4.9069983238652;0;0;0;0;5.234365867719;5.2659082556275;2.8136846864659;2.2395857877238;4.5629389931325;0;0;0;3.4378251384784;0;0;8.3527651950569;6.2740236253569;0;0;0;5.6093770645799;5.8305538571234;0;4.4131401175171;0;4.8422974820163;8.2597943934633;0;0;2.1726701711958;0;0;3.0608532184976;0;0;0;0;0;0;0;4.1212993041267;0;13.346118135159;0;6.8276678235697;0;0;0;0;0;0;0;0;0;4.2681958323521;0;10.382683631346;0;0;7.2166599506467;0;0;2.2382537549669;0;8.0745803048232;0;0;0;4.7090090488603;0;5.9888513204788;0;2.9446550681595;0;0;0;0;0;0;0;5.1469814417768;0;3.5350183621089;0;0;0;0;0;0;6.0195908908457;0;0;7.0768379741656;0;11.8420256833;8.3113656932806;0;0;0;0;5.0317923786287;0;4.9069501899931;10.628730448552;0;2.115274259674;0;8.8892521633838;7.8926113118916;0;0;0;5.4400342063512;3.5925376190866;2.2870769705024;0;0;7.3253961027665;3.5593826025629;0;0;0;0;0;0;0;0;0;3.3343996079332;0;0;12.848874308627;0;3.7295136948287;0;0;0;0;0;0;6.3369447013814;0;0;0;5.8238129526961;5.1367894914945;0;0;1.7133630544072;0;0;0;0;0;6.7778634390747;0;3.3031941890483;0;0;0;11.45719751194;11.788830012832;4.0164725876175;1.8579951390857;3.1613979960672;2.5748228326155;0;0;0;0;0;0;11.277122398188;0;0;0;0;0;0;0;3.6338344029318;8.7031314339045;0;0;0;3.9694043003306;0;0;0;0;0;0;0;0;0;0;0;5.7315880329089;11.732751572215;3.6419119120614;3.1942880017879;0;6.4354580620058;5.6922479171413;0;5.0550433063287;5.3602156356702;0;0;0;0;0;0;0;0;2.2042395690564;0;0;0;4.7921040745293;0;0;0;6.003279570243;4.0200484412861;6.5813202656491;8.133128784023;2.2169537806039;4.1172294644259;3.1908965589684;8.0592846067476;0;3.9323517021455;7.1109753489755;0;5.0953124037783;2.8252108010879;0;0;4.3983683286226;6.5761190978357;0;0;0;0;0;3.0150488895851;0;6.0804376732246;0;0;0;0;0;0;0;4.0630669379056;0;0;0;0;0;0;5.7146926443039;9.2812975413506;8.8311489590691;6.0542213369131;5.4579387039224;6.1677884887418;2.0212949563366;7.5941448676621;8.3348711350776;0;0;1.7689357084445;0;0;7.6993905408655;0;9.0813231572437;0;8.9116495148514;3.072984815609;0;2.821168394865;3.3001589374793;2.0734297178127;2.4350056208907;0;0;3.964049731907;8.5836743014372;2.4521035784809;0;0;0;0;0;5.8144131961255;0;0;0;2.7512364579972;5.6455501067025;0;0;0;0;0;4.4065514247762;6.1851276029757;4.731692250327;7.2809016635331;0;1.849269513141;0;0;0;0;0;0;5.6587035423621;0;0;0;6.9879037964015;0;0;0;0;0;6.465885759272;0;0;3.6984113855552;5.0124051640677;0;3.7376641645693;2.9910172726501;0;0;0;0;0;0;5.8547937709733;0;5.6040137482271;0;3.321093603303;0;0;8.380382774027;0;0;0;3.3244814180255;14.672977181287;4.9361524971095;4.3844094478737;0;5.6071107334051;2.2518787785293;7.7721624667508;0;7.2711732820989;0;0;0;3.7224800286204;0;0;0;0;0;4.3689331714864;19.748515160216;7.0742367239954;4.7377131010947;0;0;0;0;4.9032184964607;2.9273442181969;0;0;0;8.8153458319533;0;2.5456668345093;5.4033840201245;0;0;6.1960196943779;0;0;6.0468570059934;0;0;0;5.7619294058351;0;0;3.8096580639184;0;0;5.8113512190391;0;0;0;0;0;6.1642074941719;0;9.1034531578956;7.4105573239809;0;0;0;2.2685650253805;0;6.1418833294659;4.7735864236932;5.9443936675476;0;3.1699405341231;0;3.8600315980221;0;4.3633810489362;0;17.822406578175;0;0;0;0;5.3626651818335;0;3.5684585614556;2.8406343192515;5.1150703759012;0;5.852832990059;0;5.946368143894;6.796378768141;0;2.2581774393952;0;0;0;0;0;6.2644064577682;0;0;0;0;6.13068898103;0;8.7777733233446;4.4985642104299;3.4982805734963;0;0;7.7724577700271;6.8098862764639;0;0;0;8.2022904754997;0;0;0;0;0;4.7043103857133;0;7.8666942288313;2.9870330570943;0;3.8508283179542;0;0;0;2.9099134100482;0;0;0;0;2.6861289589352;8.5829576316246;9.4924925471723;5.3105698509628;4.5382728611369;0;0;3.9206284515668;5.0323527795555;0;8.6462168431104;3.0238804536321;0;3.3705614550676;0;0;0;9.3821453777984;0;4.0981451228377;4.218766444491;0;8.0679682940243;14.827674987266;0;0;6.9643090206859;0;5.2090326120059;0;0;1.9419409158454;7.8449301344684;7.6452011829419;0;15.455653553139;0;5.1460604744162;4.3025609901654;5.119604964692;0;0;0;4.926970995612;0;10.88690754957;7.040746846463;6.6595693011811;11.149690204398;4.1341093015153;0;6.603966595861;0;3.2336511776228;0;0;0;0;0;3.2693746598437;0;0;0;7.0727966915066;0;0;5.5976355604506;4.7716063357425;1.8879494537947;3.0533916552016;0;0;0;7.0140012327961;0;4.5167564767154;0;5.9494232472127;0;5.4624512614714;6.8912127140505;3.3957006512407;0;2.1467634895676;0;0;0;0;0;2.528623197944;0;0;0;0;0;0;0;0;8.7020905269444;0;0;12.5680822913;5.7375017506835;0;0;0;0;0;2.4719992993563;0;0;6.7678678770422;0;0;3.3737173093082;0;4.5288697218305;0;0;11.118603091458;0;0;5.5380312871126;0;0;0;7.5884121110116;12.06826100926;12.836340211728;0;0;6.5818134308129;0;3.979644851023;6.8477725261643;3.3297396308573;4.2676119715442;8.7528064407973;5.3479781320015;0;0;0;0;7.5314457867382;0;3.9432280249366;0;0;0;0;0;5.645528501975;8.5702404010661;0;0;0;3.4190345065951;4.5935111227687;4.078826308954;0;0;13.903007979246;3.0442479931484;7.0267704998273;2.0809111818626;4.7302065673987;0;0;0;0;0;1.9067273512857;0;0;0;0;0;12.55148105606;2.0163862006562;4.8840266712056;2.0750974866217;0;19.721075618778;0;0;0;0;0
664.30217954597;3.104857273379;1.5024221846611;1.8602314061103;0;5.1067002624391;5.218811169064;2.822759004155;0;0;0;0;0;9.0704686923371;0;0;15.279547054536;0;7.2979796727544;10.235486772668;5.6711291537766;5.5095109876685;8.5718638605659;0;4.8761497764895;0;2.8669022756242;0;3.456085089009;0;0;0;4.9504756974991;0;0;0;4.2728183519301;1.5483317161783;4.7722243450377;7.6063976604092;0;0;3.5471681092613;0;0;0;0;2.2715547009651;6.1390391288102;0;4.0215879678582;0;0;0;0;0;7.3280298406073;8.6660192761326;3.8848881948342;0;0;0;0;0;0;0;5.9834539673709;9.2225740992385;2.7913618249596;0;3.1713359277442;12.031317050942;3.3485077707053;5.1325156384296;0;0;0;6.6834853613943;0;8.7119566261582;6.0598343599177;0;0;6.1374707286921;4.2297719391783;3.1396591215407;0;5.6465627012824;5.4806885170409;2.4441821588252;3.4154752115057;2.8177742312196;2.1912144450854;0;5.3761356681963;8.3411192278627;0;6.3918831372244;0;0;0;0;0;13.000134450138;0;0;8.9038500593335;0;8.222769254898;0;0;4.9345652773668;8.1336453310235;0;6.5563352211001;0;0;0;2.9636292172081;0;0;0;0;12.308523793738;0;0;8.0481556207698;0;0;0;0;0;8.6661565187823;3.3332283102017;0;9.9170929138538;0;0;0;4.5173962463155;0;0;10.484050855895;0;5.5137834248806;9.4653488799729;0;0;0;0;0;0;0;7.3822687924929;2.4707688646351;8.6757801175445;0;7.4405788245612;0;0;0;2.0670362012308;0;7.577682826759;10.780221028159;3.4646594281771;0;7.3846755173744;0;4.4108572417104;0;4.9337252388951;0;6.196481615039;9.0569942103708;0;0;0;2.7612362121008;4.3000010162853;1.2918087999475;0;4.8464329033768;0;0;0;2.8168447734373;0;0;4.4681427191236;0;6.9583606220384;2.9548905318474;5.2510063073325;0;8.238509953427;1.8755118269264;3.9904479747613;0;0;0;0;1.9892961599545;6.0563278792907;0;0;4.3663926646437;0;0;5.8680008308827;0;0;0;0;0;4.4984117148325;0;0;0;0;4.4897305125939;0;0;0;0;0;7.7234070419115;10.881621006747;6.3073576370226;0;0;4.3439797721209;0;0;2.5983966507927;0;0;15.265651861117;2.9011084401767;0;3.3991270209248;0;0;0;0;2.8906028591702;4.6902596074177;0;2.7435771979079;0;2.4123354927814;1.9254993490702;4.0258539417252;2.7638085869367;0;0;0;4.4366925173932;4.629906796724;0;0;11.430721409305;0;4.4086722228808;0;0;0;6.5551118864828;0;0;2.8452311846212;6.8960470481007;4.1327487152219;0;3.6477995832769;3.3783604529193;3.1100556615619;0;0;2.7865498809552;3.7264970577092;2.8640159451897;5.6543183335111;2.7714182690039;0;1.5070743279932;4.1607869696923;0;0;0;4.9067426157589;7.7945393861455;0;0;0;0;0;0;3.4121299116135;9.147622859112;6.4884588367577;0;16.849257809976;0;13.971741530412;0;0;0;5.6823063907305;0;0;2.3348279082672;0;3.5730705563962;0;0;10.765678655393;0;0;5.6104191424399;2.2735656025498;0;4.614000263552;1.9645828241727;0;0;2.8749608782787;0;5.176004499512;0;7.7068434978604;0;2.1783950246031;8.67831263952;3.599780767441;3.4693427124919;0;5.5076418391417;6.2194398340039;0;0;0;0;0;0;0;0;0;3.3068346545546;3.2350944993021;6.4390536494438;9.2684242986594;6.4588084870208;0;0;0;7.4087700576452;0;0;9.8742160215714;3.2632571993538;0;0;0;7.2034078889547;0;4.3309780055291;0;0;4.8871442967238;0;0;7.6048381686614;9.6764518095603;0;6.0699949326575;8.3019024278974;0;5.8148639368702;11.72346134654;0;2.9948725272136;3.6999812229292;5.3361037081155;8.5998107522649;4.4818239627822;0;7.0615404676155;0;0;3.038810344885;6.6279921698651;0;0;0;0;0;3.818419775541;2.74546854335;4.3792846007274;1.7386037085565;0;1.9038050716412;5.5018513574147;2.3979397409735;1.6955104018973;8.9050622698857;3.0769408885228;6.5861019557836;4.3769494092598;0;1.8131897181351;3.0377342431674;3.6762970987101;3.9662922689739;2.9727873354231;2.5796004922658;3.6295204630155;0;0;11.760593205407;0;0;3.6556664705614;3.8628304705475;2.8369610407699;2.4062209495076;0;0;3.7754941833725;0;3.5482780914767;4.1915627179824;0;0;0;4.4890882071153;2.6311809195496;0;0;0;0;0;6.0956655097029;4.0479187759778;0;0;6.460892136166;0;0;2.5100182004023;0;0;0;0;0;0;0;3.8702711753308;0;5.2931091244461;0;10.563540508175;0;0;0;0;5.0447710971373;0;4.6460601252755;3.8815294682423;4.3637683246259;0;0;2.4419114718499;2.4835306707318;2.7860836109915;0;7.2060241706734;0;16.786748075115;0;0;0;3.8239835815201;0;0;2.9334793983003;4.5077894138651;0;2.8487755240653;3.6974554330109;4.3755184293618;0;0;0;0;3.0867742668929;0;4.8166508972585;0;0;0;0;0;0;0;0;0;0;0;34.047524462371;0;0;6.1654528331199;0;0;0;0;4.1159342597323;4.2485270402156;0;0;0;0;21.04008877264;13.698027672863;0;6.4143092653594;0;6.1094277319231;4.4577483855694;4.7538387431311;1.1225895648597;2.7768161703061;0;0;0;0;2.4733125391218;0;6.297690098789;2.9268846516647;3.4306497714913;2.9266482572389;3.3679226308351;4.8377102483435;0;2.3889102617939;2.3142479807753;5.2999175231008;0;5.9021469937004;0;6.8292272226832;0;0;0;6.740919314119;0;6.9910261074237;2.6395101967868;0;0;4.6984124785777;9.4888173998815;0;3.7439344742914;5.0573805823326;0;0;11.974729016662;0;6.8989537180757;0;7.964896013256;0;2.4556657795009;2.089054674862;0;0;4.0358552232475;0;0;5.9859938097759;0;2.2607675556079;6.2617508647999;0;4.8570053446057;11.089065824163;3.0410778345635;0;0;0;4.4411644611355;9.8631498148175;0;0;24.771871965754;9.7265588524183;0;3.4183186462958;4.8170548593189;0;0;6.0487914487713;2.5411421084386;2.7303156006959;4.7722549542573;0;0;0;14.006916791453;0;2.3987159911783;0;0;0;5.5417771352331;4.3784550528183;4.8626266482924;2.8280998623137;0;0;0;0;0;4.8928593017295;9.9061992685854;5.4881024821658;0;0;0;8.9958214499617;0;0;3.2222929016358;7.3558494900417;7.4950103896235;7.8034024995079;1.2193759151077;3.9587125143689;0;8.1937018391878;0;0;0;2.5773224150886;4.27476098643;0;0;2.5198508986006;0;4.1386007617103;0;7.7778115124137;3.8170757621881;7.8044041953487;0;0;4.7149071759655;0;0;4.8978999177904;3.4736014805893;0;1.872945632348;0;5.0073349633252;5.3644158706904;0;2.8723060920884;0;0;0;3.9299541243076;5.6111298436559;5.2511560983877;0;0;0;0;0;0;0;0;0;0;3.1961578502405;2.2743919533355;5.5643860081043;6.5169408935743;6.3776697143557;7.6529554980554;8.2693504653099;3.8518408817711;4.8255619552776;0;2.4480674786514;0;0;8.1218908379801;0;4.8401701221605;3.7804978243751;0;0;0;4.8293952294468;1.8206356744068;0;0;0;0;3.8732688302747;3.9375593782975;10.367081992832;0;0;0;0;0;5.0957290286293;0;0;0;0;4.0130138319179;0;1.7905266186601;0;2.7092450271724;9.6655153692217;0;0;0;0;0;5.2658737099272;8.0666018040304;0;0;1.4888093007671;6.4507836242669;4.3355400476046;0;0;0;3.4587839157259;5.570559009545;0;4.5758904316665;3.5096979688548;0;7.0677874533478;4.2086731754342;0;0;0;4.0411173640798;0;0;0;0;0;0;0;0;0;0;0;0;14.092413864936;0;0;0;0;3.8551446227696;5.2738022804461;4.3716562658297;0;5.3907396456694;0;6.9495264067398;0;4.8208542414671;10.100212604987;0;4.9883149192471;0;0;6.1217117635184;0;3.7430320752993;0;2.1033250486854;0;0;0;0;0;0;0;5.1469814417768;0;0;0;0;0;11.295282638244;0;0;0;0;0;0;0;0;3.2741743640196;0;0;0;2.367673361078;0;4.1700798516941;0;0;0;2.3503047329712;0;0;0;2.7112358713638;5.9090149502693;0;0;4.2457262771023;7.3186463056078;0;0;6.3486766223977;0;0;4.1884626177256;0;0;0;0;12.069410771859;8.4953289774045;4.6114377502858;0;5.8779564580662;0;0;0;6.7809339905976;0;0;4.778107015046;3.8520108884433;12.751625893075;0;5.1634364233478;0;8.6124907092204;0;0;0;0;0;3.9978471269502;5.1559370901149;0;0;3.2089830147608;0;6.9190689273887;0;4.0654697711364;1.9774779977907;6.9630903274417;0;0;1.9648050021386;1.9279068420564;5.5739854172571;2.2832318860485;1.3551699119029;2.7228047255912;0;6.7760174800179;0;0;0;3.5442384680019;0;0;0;5.070140625764;0;0;0;11.809961809528;0;0;5.536875301083;0;4.7632851603967;0;0;0;0;0;0;4.6113716416737;0;0;0;2.4464063530563;3.1046101844923;6.1751324064288;0;3.4846778201323;0;0;0;0;2.9633012485375;4.5355670763363;0;0;0;0;0;0;0;0;0;0;0;0;0;3.7579621056543;16.045148095566;0;10.839254779605;5.2895374227448;7.4890885781524;6.6439643587793;2.5864460773712;5.3412706565526;3.8999846831837;0;7.1287112558094;0;0;0;0;0;0;0;3.8908642907046;4.5093388099444;0;7.7191294468966;0;11.799921468167;0;2.7279013762912;4.5651479987028;0;5.443950362366;0;0;0;2.2585996383272;4.9103330926656;4.845417657668;0;5.2262339423711;1.7297460718557;0;0;0;0;1.9048975481013;0;0;0;0;3.6202236781745;0;0;3.5467536745011;0;4.1091527083079;0;4.2097043614655;0;0;0;0;0;0;5.1216413593484;0;0;0;0;2.9220067450689;0;0;3.964049731907;0;2.4521035784809;4.0785085537977;8.811614446863;8.0127429166241;10.881420093255;8.4744807905208;1.8896842887408;0;4.5569977852123;3.8444712627445;5.622091892429;4.4832309670873;7.3193082934805;0;21.610521803558;0;0;0;6.7115214415268;0;5.0213114920918;0;6.543569046499;3.7580990898313;0;0;0;4.0412974476586;0;0;0;5.2961697659534;2.2059320228782;3.5682913002901;5.8200045048505;0;5.3841902439982;0;5.9031989176846;3.5268467777847;4.455190741195;0;0;9.7014293498085;8.0999908764401;5.666781152734;0;0;0;0;0;0;0;0;1.7962917016539;0;0;3.321093603303;0;0;0;0;0;0;3.3244814180255;8.712080201389;4.0106239039015;0;4.415782364242;0;0;0;0;8.0790814245543;0;8.3705925153558;4.7634915320856;5.2114720400685;0;0;3.7935442324554;2.2807562382974;0;4.2475739167229;0;0;3.0898128920183;2.9296283585724;0;13.043607617421;6.1258994393286;0;0;0;10.791472608571;10.644316599605;7.5093686716639;0;1.5910417715683;5.6035093542031;0;0;0;0;5.0246260815143;5.6437332055938;0;5.3114725609394;6.8985123511896;0;0;0;0;0;11.27899023513;7.1673331701482;5.4044360452162;0;9.2100658138714;0;0;5.5477867447547;0;4.5517265789478;8.9306716468487;4.6487724190928;0;6.5525765865084;0;4.0449565632127;4.2993183306261;4.7735864236932;1.3344557212862;2.5375691903106;8.4531747576615;0;4.1569571055623;0;0;0;0;0;2.4082441647087;5.150681628245;6.6957379624338;0;0;0;0;0;7.8539054505482;0;0;0;0;0;3.1614484151532;4.5090767888283;0;0;0;4.1973189341904;0;15.577965777107;8.7430139387185;0;4.0521435483689;5.8854614217888;0;2.4687487471907;0;3.6824006036803;1.5075080866468;7.2054673243368;0;1.6284510661109;0;2.4869344933355;0;8.3806011380106;0;3.2518646540115;0;3.1288601943515;6.4256793705024;4.0322660448971;0;2.7835994963557;0;0;0;6.8294610760479;0;0;0;0;0;2.9850288679613;0;0;0;0;0;0;13.321909522529;0;0;0;5.4136418486324;0;2.6458953969281;12.693398702322;4.2898054882679;0;0;9.258648894698;11.421742199059;8.3332957494629;4.3465175545249;0;6.9760405178832;3.585763686233;5.0837742813482;9.0247216166722;4.8302180088515;1.5634163107662;0;4.5295935756573;2.8765051007287;3.0774272713959;7.9295920730353;1.3448451659089;2.548400394314;3.1861939668216;0;0;1.8525817707898;4.3025609901654;5.658510750449;0;3.7684641020436;4.4834692339147;0;0;0;13.595924944894;0;3.384727383478;0;0;0;0;0;2.7381418295141;11.766743486539;0;0;0;0;0;2.6687995154005;0;0;0;0;0;0;0;0;3.7221549697506;0;0;0;0;0;0;0;0;0;0;3.2413506216389;0;0;2.8697569495429;0;0;0;0;0;0;0;0;0;0;0;0;0;0;0;0;0;10.150964635825;0;0;0;0;0;0;4.1960593514954;2.6952338173993;0;5.4078637843149;0;6.9080878238216;3.9183820831919;0;0;0;4.600801279224;0;0;1.9096659610733;6.7216796250299;2.0421372314132;0;0;0;0;0;2.9389219408652;4.3878756205419;4.7202344055614;1.8089294777377;4.4821783807621;6.3150234378328;12.447201583671;6.1593823101907;2.9413879726008;10.949071678884;0;0;0;0;8.8608127360952;0;3.2547960529961;5.8956937264102;0;0;4.6432436060898;0;0;8.1916858302309;0;0;4.4447448585736;4.9763037163327;5.7103568325357;0;4.3934497023132;0;6.0884959862968;0;5.6878238970912;0;0;0;0;0;3.2707187911642;0;3.0390142308881;5.7311067549941;5.2141678588;0;0;6.1061259191645;5.4992350926988;5.5210736283194;0;0;0;0;2.581065503619;6.9414198378318;0;0
664.42176468593;36.761510116808;44.822261842389;58.850957211489;47.660470526409;47.236977427561;44.359894937044;33.066605477244;29.068323776346;13.786446364659;31.506658204173;27.254004322452;27.941908492552;38.322730225124;20.49965061244;22.009411831155;26.314775482812;18.132076397107;31.016413609206;23.141100529509;18.73938329074;29.224362630242;17.647955007047;26.567891938852;26.131161622726;42.278758839918;25.802120480618;59.040735131445;11.9882951525;23.335209058521;0;61.779432675559;21.584074041096;17.067056215489;0;13.58505908457;32.046137639475;29.934413179447;19.088897380151;37.446880789707;22.531616142862;16.97168555982;13.20334796225;25.837735052598;17.974501114111;20.034900612756;17.853648154533;19.308214958203;27.871237644799;26.832255500324;28.374537328777;0;0;18.611035124788;13.385246166788;0;8.1422553784525;6.9994771076456;19.701932988088;0;34.141036220681;28.735003099842;14.03096356362;7.5672184830598;23.755387645197;0;0;39.697166774983;22.330894599676;13.308437494455;37.934056674172;24.375135843468;12.696425297258;12.464680836186;9.5387537227496;16.758771774607;20.069680800611;22.75229059198;8.4912533583239;0;19.946954768062;0;16.048963143494;13.876020777913;22.613011520992;16.855012126166;21.207574635131;20.704063238035;22.355440003719;24.729372430466;37.570227326562;19.160864772293;21.54694204334;21.419283426505;17.268799419055;30.893034177269;0;9.9429293245712;19.563531360883;8.3602923863784;10.28507446245;19.489862018958;19.59540403429;18.62181421236;20.963641521253;11.308266784576;38.880145259089;22.635234645179;16.445538509796;24.412006753107;31.663943220634;16.448550924556;0;8.3026342226247;28.220747256039;7.8370035213798;0;12.101878361925;9.4297293274802;23.898025638834;13.097112909711;0;22.811837223913;20.22114623257;0;17.641312386051;25.894065910303;7.239657467391;38.874000911309;4.8122568374435;16.774036226176;20.664777712322;26.926986326217;0;13.797404374618;0;13.740094516088;25.610459434727;28.100401861244;13.229517578495;34.633754439183;22.069034295753;0;15.566677873595;16.251151147016;18.604306419257;15.124355915976;24.63726319464;11.492889805498;10.148090532843;20.469591292787;20.447750861678;0;17.683108968064;10.107690809871;20.062741521822;8.9948606053732;39.232142893141;30.821752966197;19.480646100335;0;21.12970339036;6.6086591861546;23.841977674437;0;24.541337616255;23.437549133909;17.23090954054;14.846425864483;16.908286093223;17.493383456451;19.460805108975;19.502848932073;15.673453496863;15.156602556131;13.71792241003;13.024330885804;31.758704967254;17.159110746626;30.473920245848;22.078186762739;16.898550620058;15.023942000468;22.335242125589;14.298464242291;10.168218103423;21.729945395088;18.56043324653;7.7651705142227;15.810351159976;18.45296213943;23.405394819584;18.083930054906;24.604715268644;11.513673101705;16.160154139414;9.3775591346322;12.108945578586;11.040993143533;18.982392212122;14.395463291483;20.036565435099;29.658597293867;14.314956805596;14.130357757345;10.566927788364;16.076263901643;14.509334855144;14.606687431607;24.398529770512;20.334620078031;7.7473501443634;0;19.337948325943;18.515025986616;0;16.421972656933;25.197016580368;0;15.900678575946;26.938383075564;28.42740945219;0;43.746260873193;16.909593964177;11.241404727706;16.894952904181;25.720195106857;40.997824640647;0;22.989425871316;19.74536260055;21.33035440614;13.114465465096;31.180759809512;0;13.448924956858;17.446459269848;14.324222923373;17.347125030647;14.196354028568;18.811420501203;22.458851532517;14.968656592399;14.733325773395;24.341918814065;14.852488756823;16.0699678262;13.96730209844;6.5099731474194;17.288404364933;7.2206225590131;14.715190269754;16.222354749411;10.324019843227;9.5371611663985;24.771139154635;25.837209365996;18.960570691346;12.61525660045;32.110852245026;31.026243825257;13.209283914564;10.07696508087;0;25.235539029528;18.798187210177;12.381878007801;15.794182922192;12.241721904307;14.415838002081;12.777969530304;13.933267097034;16.184993015113;8.3764286727099;33.783604529193;9.0709956795555;0;21.218916969722;24.415484671227;9.3972534498754;13.938210933256;8.7790732020303;8.9081301503696;12.638095958775;7.3344283962337;9.8345873829091;16.853824918337;14.91008277891;12.698708346737;15.309036961168;35.854881176269;8.1398282104508;13.456567896161;9.8734047081346;0;18.334339205861;25.643736785545;16.929413792236;16.831626060766;17.968039855637;25.5388882617;20.780751298971;37.290113839515;23.28623588402;14.401933853423;12.145158290775;19.670729766823;17.50150368345;22.022787785289;10.696461856395;39.925557231369;17.456824128793;19.651888060179;22.130878054345;11.429655476319;37.190526264086;0;19.675674194826;14.727350248905;16.328334781948;17.135585999729;14.206263969358;13.315505808282;0;0;26.737136167992;30.966853873971;10.047538146112;28.985501981095;12.416581190997;26.33188992405;8.495740595952;9.546143903472;21.778673643018;17.09890336871;10.735747431925;18.2321936744;9.894563372279;16.360027811926;10.94038210832;26.268433409781;17.51917227745;43.636314001219;19.553745248223;9.3478987139213;8.5661999185787;23.70484327586;21.945357252953;10.451843766976;5.6082080172575;23.171060746649;11.89780510767;25.764550940578;23.251441272503;32.795175360668;21.20441085464;13.518651421558;10.84604732379;39.496864086286;20.848587662538;22.199315455113;21.57549461193;25.100610753957;0;20.018751093191;17.657064176388;22.69006965754;19.540410570899;14.661432890171;35.890984992597;17.144125841109;7.6048381686614;24.594315015966;20.420868591474;22.031833459275;25.408852885383;0;20.028975782553;16.659655597714;0;19.300289619821;16.385631130115;22.332582185817;19.845717120611;11.702540347265;12.71448933774;21.184621402847;0;5.6408658025218;13.978527586471;24.921250558693;24.47219756989;20.201444572785;9.6090507036835;0;11.224594738769;11.455259326623;12.354608445075;16.184312654862;18.018256615949;23.36778582506;18.012924908605;16.662749825313;20.211206388206;21.733360606138;9.5696191556981;27.552607047227;16.538433800079;8.1286203314824;8.6678806503728;11.785733167878;13.512679909262;18.76846413552;16.484902242923;15.689710936956;21.71163747657;28.756969822354;24.918256794095;7.3969464596343;6.0392235379119;8.0809997222485;11.028197656293;17.945999037302;12.876101568492;9.9818999582646;11.7778183318;0;19.691090435209;14.742405858883;0;14.335043489566;9.3145838177388;11.703261736237;14.424882038502;12.263603912778;13.467264621346;29.600785344933;21.972522912988;33.089945628973;36.435103204915;22.665391357972;28.18909241618;29.259194446574;16.529001668576;0;13.008512590465;16.912335297611;9.2254434910165;9.9276220000014;17.570127402816;14.192800751347;12.089803603493;9.9114590871792;23.287953531188;8.067340819746;10.6032404159;10.264060455272;15.129241867202;11.232782134904;19.849159216673;18.41789902089;29.371795559315;9.5328300827354;12.371558069309;0;0;14.540810809396;17.052019321973;11.893913920705;12.420894298375;22.953421387532;15.580792548255;14.196616974574;46.396317965149;16.82027590632;21.633119802993;28.895425262943;24.42041524506;5.5716712872497;10.491717546947;10.525795341025;0;17.542720469661;19.569798328956;16.06589466328;20.432289588002;24.201205035978;31.876510855189;12.966282021862;9.1937755549381;19.719762309392;16.481119417263;19.714273254895;7.9183090104102;0;19.62392362614;18.195721994316;31.472943790733;21.151380027092;13.926324142635;15.78729626406;15.63203607391;9.8732649561153;20.704044828272;21.704799658736;0;22.437334489145;26.488906190408;0;0;0;20.802501753503;29.144844746804;15.4136320828;23.153112237189;12.948759784573;9.2583487437007;11.977055227813;35.671430251013;9.1039865147478;9.4316228793598;0;0;0;0;34.078020064196;0;14.277010945477;13.534151456861;20.885718060295;24.331876604566;32.326103453291;18.185950950728;16.429495674311;2.6264528771441;16.100076073226;26.874133924572;24.010591924577;27.00032855208;22.982737584404;15.053015358081;15.36614442124;31.76117691671;22.315692961447;23.575458415846;23.958184087034;23.945614699197;17.591066473209;24.853010923979;21.76751839845;9.3318130552357;22.101656827474;24.84988314413;10.347313973762;30.023971875382;13.957824536187;16.374080675736;13.802834786053;0;16.688255869334;11.217918336344;6.0626223205123;37.723434892218;0;22.972926336555;28.724019697625;0;9.7884785464502;12.17247992909;23.610290927752;33.121590897149;6.1766850842357;22.076651897842;0;12.231804591786;7.2898173084404;19.97274833994;24.919437907283;17.201861480154;17.962242300128;27.51719470396;15.43283436253;0;18.281548662288;16.285819464703;22.250712257825;23.977924043258;16.872382190513;16.088830204006;0;28.030804388151;17.136195646007;29.420074137807;13.009485438667;0;21.561304246345;7.617603729482;0;41.286453276257;21.614575227596;28.473429228831;31.741530287033;20.071061913829;28.588029830507;21.795196042437;22.466939666865;23.065751445828;17.974577704581;0;16.424477245532;18.700691502428;13.985095359718;20.009881130647;24.29312826099;26.385875902962;19.655026336014;22.064577777146;17.993848268658;22.721286254456;24.28052347472;21.0713821426;22.178256814987;17.338593230523;14.514325134732;9.9205623609798;10.910577755092;13.76170677418;17.347410251586;37.876644262238;21.403599680447;25.17968374737;13.661185068322;6.8736382684552;12.369254493697;40.352652715056;27.348001324031;24.397360540957;20.228586097615;32.478378355035;14.810539437842;26.724655472776;23.019180176145;11.121064082646;22.474153616058;0;46.575248998365;24.448496949988;34.364298867848;10.971886531837;24.786443684424;18.42767358349;19.108869314388;18.618653554528;30.263518070007;23.597179242119;38.181983788213;18.926333987516;18.953553045847;0;0;23.078229861305;30.677452488725;0;19.125133012324;36.946488475359;26.419931526137;12.486304215653;0;14.843171498428;15.255057632276;18.248462370344;21.721814821419;19.720097022208;39.901911325715;19.116751498022;21.16129143858;19.894005809325;27.223098720589;24.127952346601;27.204424400023;22.036682322138;24.700950061431;12.143123289511;15.219520240835;46.360144067979;18.898338426809;3.4487106835188;10.284418930966;15.690229446635;16.375622064016;37.095906720695;21.758173628546;24.885417120721;30.461764041279;11.813357807586;18.853747473932;31.021469712499;9.8837131224731;12.699350045504;28.251355497087;39.600272546983;32.965321636508;20.521486536454;12.769810535062;15.010800185019;13.950754235138;0;17.935029138187;13.683286483433;18.570483878949;19.779040552335;15.824696851837;0;16.527336588538;13.341259304279;21.709786842505;25.248860982543;23.149387207854;16.655004905008;7.6045189760606;18.674211379458;31.511787414559;35.292641790877;10.318438776411;11.457437528293;0;14.618418524176;4.7109292809471;9.8296954105048;12.661581089096;23.821048833062;13.688816979397;16.845612500644;11.931608602864;21.205113030424;23.05365092862;18.413270925295;8.8547503960493;9.6238381595221;9.8591799827038;0;12.506220966979;23.490102300991;21.315632845404;17.790664333274;17.75094843064;18.321218063631;0;9.2234237752691;10.180676810548;11.146521883168;23.062487775599;16.879975945445;0;11.611365101928;27.165072314166;11.2923763228;15.189496137251;0;8.8904582009756;25.690389643534;6.4973361148715;12.080228699696;21.522340810439;8.0181360379677;15.608172056372;21.580025213226;17.379518096359;18.991161093128;44.214146331396;0;19.822240436977;0;10.60363088295;13.289053545678;21.587579402113;15.545703162022;21.616346634815;20.831519007762;17.668777407728;18.662961863875;11.038181179228;26.701641817393;12.618876896449;19.270331251012;25.998178230769;16.338579213949;8.0745803048232;8.8029086810243;0;21.377342118441;26.605901126061;15.362317849715;0;32.342282811943;16.826600389483;26.966840278001;9.2149299031127;21.181904622509;14.000371624956;12.805578602128;11.239545110489;0;13.639500820709;33.749724953899;24.745128534762;34.292721266242;33.702151120836;0;12.322126514448;0;0;0;0;0;21.754724142805;33.273804471715;35.5260770499;16.748661169793;12.484546056953;16.982131334648;8.9267408925979;7.8133220915574;24.215500822151;35.059560234613;13.187428635606;19.781248334806;18.942460462625;18.802437863769;9.9889852864861;35.557008653535;6.577176093243;15.016075595246;18.958089632114;18.019895449055;20.853464457679;8.1648582251967;18.906502956154;18.349555693882;10.132562332108;10.743914284058;0;8.611169835227;22.465390404165;27.784233797369;24.236133768989;13.932974534575;0;22.931880466532;21.238322443511;27.284340022524;26.086773403242;18.613528783876;0;12.848874308627;0;0;27.344971606423;23.394281476696;0;0;25.503251786151;16.10384455591;13.143292713976;7.211968592898;13.678661714644;0;10.588750823084;30.228030469179;14.572101311329;34.90446999934;18.84699359848;16.20437371179;11.607221644004;6.8892752259173;11.231440551663;52.824433879988;15.956220179488;28.392712568878;22.614175601946;0;7.5847948209633;20.669855109663;12.619521897209;14.055912707607;0;12.820166459691;17.738955422377;29.678221070673;10.588685043966;6.009833977832;17.248044494591;7.0508229314336;10.060358441919;0;30.287128726562;11.656538879549;19.66352049275;0;12.168337501834;18.319242088718;8.0901744102837;0;16.655074346771;14.505219056507;11.176723686151;19.804977038489;0;26.991949242248;15.166443474535;10.379578395808;0;23.537207005102;15.253650341875;16.927068297446;8.9514861279548;24.092924319006;10.537922717451;10.967400887759;30.457759095551;6.6868527050604;22.847989903787;0;14.809880735562;14.315758082144;14.318894187963;16.104896546058;11.390120512811;18.99999035827;24.327132500349;18.413290702371;0;15.141684179352;13.806853130098;7.7084619409377;13.70190288492;30.139327633397;5.1128849013824;17.633916552451;20.417043110053;15.584284367749;9.116328482112;23.428064364365;17.055366479508;0;21.972620464055;20.01093190081;6.9821893980231;27.2330493751;23.482977474996;18.65936098675;11.461476617186;21.627187788564;23.477046463134;22.970291824275;18.023278634833;19.787061840627;19.637137520021;16.853725643267;31.783621512239;19.82395156387;12.797679971025;17.085969276572;16.53424230313;29.148697267865;10.034868280966;15.55936695161;13.274911651688;0;18.521014607451;20.604857183334;0;29.164019798389;9.0268641951991;0;46.344084483105;32.072114864246;24.158838815915;6.4605568768906;19.80745132229;9.2464138980411;22.329449291228;0;0;21.617709362356;18.215162076418;6.2861619087343;18.984472243672;25.563852249937;14.423292008528;24.430773246129;14.078647637345;36.38330921406;19.263196737484;21.457859730732;22.713264277783;9.290258297044;14.151485667556;5.8935861060518;5.2715699202489;23.690432433432;0;10.897587788692;18.563675976242;15.786350569165;21.852336466553;24.594895972101;13.299793861506;14.438195351472;14.168436405053;18.749543280859;13.278232108868;16.189893752531;7.3182456589052;21.145148888906;18.502236092174;14.117914224684;16.888927689821;11.685250086743;13.601775116569;12.565609448014;14.245312330508;15.885496346365;18.651897911567;9.8418464326259;8.8518042561648;29.722160855875;10.521505671878;0;11.373958843978;12.648657349278;21.630618384947;14.933313161742;26.056495008281;34.242509706314;18.57885252074;13.733672532121;11.095617078846;36.87634731897;0;36.490654674927;23.203284231735;24.079397292299;24.872922244289;16.661738208066;19.678619356184;30.109705891624;19.301905200184;12.191661942658;22.467924367562;2.7844670661386;23.968330763605;8.9783656076701;11.806397835369;25.569639138939;14.638483863926;6.4980077068337;12.574598710888;13.096929622241;16.856737769889;21.461426493333;22.612090581235;14.582358552111;5.8857141846096;0;24.054988510012;40.134341628685;14.890985839021;10.245889099203;22.00457334526;22.521791101366;9.2674849445303;26.094306883095;21.614253603161;14.522024227281;31.606015033473;23.645933594997;8.0025312164817;12.561883880418;26.041771107867;28.428893288743;14.808457491328;29.983703320943;9.9835079539384;17.505126192094;0;21.903366951752;0;9.6948977094652;20.741455131511;26.34274703362;0;16.751160128792;18.028255759788;20.590207207366;16.799981600874;32.410746544226;20.324863648407;16.140780883547;15.9262219034;28.068745711337;10.299376306728;26.785173564091;32.992344692977;35.294467670669;16.246950686915;23.384580521582;16.913544371804;19.293843161716;11.772515572987;18.247399885038;6.5298858014469;20.621979760142;21.638168093329;25.015666759835;0;20.088574735402;26.192265071688;13.811477217966;19.224656311881;23.179618522975;24.206653852082;21.245890243758;14.062352100502;25.928682326258;16.364179739591;17.42986670152;0;14.624044508362;12.124914502765;27.313350729484;16.213308135649;16.632071240697;13.815098720807;0;21.223003259836;8.0134697424234;17.201623044567;45.867398603243;22.421686262301;35.197848315988;17.868498285246;0;13.359327371685;19.775343197929;17.197273322504;9.1799738917178;18.318437628565;13.663834101672;32.756052185938;23.88815791139;19.399133159291;15.942248007104;16.461846684623;3.5589190423969;12.252904522496;13.462733975886;16.857709152961;15.608126146197;18.471001275679;29.877706013072;24.905547616726;27.528108902658;17.818524366214;25.007010726628;19.49935146343;2.3411331960236;10.398936876265;15.915279443952;28.384876031648;14.353689271692;30.485395431835;0;0;0;18.713915137844;20.986594670952;7.9129344729703;13.630720054968;13.98882230195;30.217126566382;19.585360483783;15.939791350678;15.54675344881;18.927073728462;43.726044125378;15.097842475089;22.504942150656;18.82244525541;21.324435420331;14.063895570958;6.0619167771254;43.106864551149;13.334480206857;12.838367700782;16.976380085146;13.390030928283;16.700951954987;16.125664078581;16.253188995977;9.2406096862226;15.92232964973;19.727248604608;14.935165285472;0;15.753388573449;9.7268081992198;13.26426708166;38.242693513058;17.117137706166;23.927998716402;12.799449938023;18.939493507065;16.380424585297;13.017394185609;0;11.218400283022;16.69036238874;35.852355602981;15.425368920823;5.1426718253139;8.9943829183004;0;19.193821099697;21.244989957357;0;0;15.320733886671;24.089882258752;7.76253617026;33.948379280559;22.435565033866;34.895675950876;18.255373729004;21.675731042385;11.709782297875;18.4666829841;8.0493092788014;21.542883859153;23.492423952141;24.01975968359;20.606689115933;6.5679106847031;15.461214916417;27.902007260656;21.361350074299;18.603691461739;0;7.5310039215784;0;23.442178734272;20.995926735618;17.969519429514;21.286778537403;24.53714661337;28.891558115668;8.0702446210464;23.255303099289;8.6538867159292;17.496815704666;21.850593661437;19.803456079828;51.567317195341;9.0950404633336;18.569895107042;22.453486425927;16.220660637035;25.330267558045;18.893178623647;0;0;0;11.475655633379;26.15499727875;22.306241344476;17.56959680972;44.640531655753;9.7250954508216;25.721516974408;23.064988191886;19.846162441598;24.812352945861;20.767443991742;0;11.538680406227;26.190814554433;11.662724688204;12.064082120409;10.26660252545;0;0;0;21.63517911949;7.3903752361084;0;14.045852693768;25.711584482078;24.902456478984;22.084651307352;10.175832326561;19.900817681248;20.267915214952;20.382973979655;15.452697320769;39.187944853375;29.702388624116;22.316221677869;26.380015938396;33.767698117829;0;11.337304976808;0;24.524073303207;0;61.551578605181;0;15.00577380948;15.685318220528;15.440871480608;17.431283607622;19.983848496218;0;21.011994044528;22.029311595351;28.749160718925;26.845875912267;27.940629552293;17.65705987462;23.455367959953;31.045642659135;10.02821152691;23.426202295534;26.050690406093;15.719404370682;11.929847467202;11.106018577156;15.086361092479;29.12727837513;13.478105727327;23.670276967062;19.242044995779;6.0341305046301;9.0201309595928;24.506098347682;26.695207629526;17.551502482168;0;10.672683918653;10.084901356715;16.074605114483;19.204253871949;23.989173208111;23.531103780806;27.030520707246;28.252623939339;0;0;19.247028121664;25.94952301285;39.432280249366;26.363848029268;30.839013338146;0;27.790320554572;28.703687746737;18.347967631419;54.058439452878;17.87276908414;26.12095410066;0;0;18.756837084639;6.1182394634311;11.995197692879;26.067801567058;0;22.324485283088;15.382930013135;24.554751945979;26.379998164339;23.844752396866;43.510671304217;19.023981369791;31.230545186857;19.624312746985;39.829415782412;15.802874000618;34.635819084529;16.728788546983;17.319333355044;18.89550829468;15.265314797911;8.9820839847414;25.694227270256;12.827875371843;0;10.254959321765;7.2743195795644;18.927813693206;7.9826328135066;10.90443014313;8.1725926464
665.42247209272;26.204995387319;20.783506887812;19.278761845143;18.108463735628;17.589745348401;12.525146805754;14.517046307083;15.771111836103;26.194248092853;19.38871274103;19.13021457249;16.646243357265;10.431038996188;12.453058783258;17.607529464924;16.128410779788;4.2857635120435;10.217171541856;20.470973545335;9.616262478143;12.456285711251;0;15.016634574134;6.5015330353193;12.95982054892;14.503152688452;16.22365809561;0;8.7096202824057;0;24.246766587719;14.851427092497;11.733601148148;22.482616162131;8.8920386735367;19.227682583685;16.343501448549;9.9421340521618;14.920241564649;0;6.7387575016932;5.7148819538099;6.020443119052;6.5906504085074;4.8865611250625;8.2655778493209;11.584928974922;0;12.559779170364;24.799792468459;0;3.48266832438;19.221232997732;19.469448969873;10.819464094632;14.384651168599;14.332262648989;0;0;6.1807048330543;5.0922790303517;5.0801764626899;2.4482177445193;0;0;11.966907934742;29.672629710593;4.8848831936792;9.3702263991574;16.710500850037;12.8125714049;3.488028927818;9.0430037438998;11.923442153437;9.5764410140611;9.5492836067425;14.646787068587;7.7193212348399;5.0819746985923;3.7873964749486;21.045922117851;10.573434541596;4.8032379615852;4.2297719391783;7.6012799784669;7.021426737307;14.534670657005;8.076804130376;13.514889584092;9.8669283887942;3.6631065005854;10.225667410398;5.1317033209335;12.218490154992;0;25.419022886977;3.1959415686122;0;0;13.845292545606;14.849418681111;5.0677769054197;27.054333855692;0;9.2141433059509;13.652570090978;0;0;13.31564004715;19.693428100638;7.127705400641;7.2299069609098;9.1328976448872;0;0;0;10.793567187663;11.046254355048;12.961641024452;14.80543198489;0;0;0;18.129598144539;0;21.695028195119;10.256181412137;9.6431630167589;0;10.210282920281;17.28818004691;10.213684468565;0;21.127275448634;8.3913863117225;8.2440567096529;7.7944876540473;0;7.9054434310521;8.0919987007438;0;0;14.284716166357;5.8039825525059;15.666784353059;8.1438839547562;7.3591825126847;8.9739002590876;9.8943882695221;9.8254038205377;5.4719333291815;10.044657555924;0;14.150767133819;5.4223625734653;9.9942895615258;21.645320216905;5.0435595762867;16.042885023805;0;24.80443441477;23.384486351009;10.165184279799;6.24118059525;2.8872161901476;14.747221926954;0;5.747003560445;0;0;0;6.5009496440245;13.486459985673;7.5783012780653;7.2624295111923;10.419464708643;11.619038402654;8.0864774782951;13.647829312558;8.1031642905797;5.4226692288246;5.4926239571604;7.5287333007603;8.204036860331;20.336436206847;0;8.4365605666045;8.7671279999288;7.905175579988;10.291075039298;6.3257823836713;10.283019050829;16.35313392855;9.9017588674661;8.872241488306;3.7510236538529;6.1920744435952;13.00383636905;4.3637683246259;8.7401027126864;0;0;5.8728027920395;8.0744901470542;8.7292012164745;2.9770859077116;7.4745058344679;8.5625409081834;7.8754747993426;11.059179340684;12.428040856583;8.2177786437272;0;10.750660250293;11.907560421616;7.807167328706;11.603889214643;3.5260659510586;5.412996962024;13.789886574396;7.4158459440496;0;19.570695653797;0;13.989303661146;10.780588996001;0;35.216080140043;25.367996134298;15.10089738606;0;5.6037371744945;4.7130110265189;0;0;0;21.80807408731;1.9945120526215;12.952520022883;0;10.129226423725;0;11.579526797894;6.7260835052456;13.08378136256;13.940493833158;0;7.8566074303725;8.1151720056872;0;9.1461219080833;9.5787559303118;6.3687763090281;9.1392962546596;4.3215261535243;7.5792291443286;9.1343669475742;4.4094350444991;11.009678487666;11.238798285759;6.8947208500571;4.6966342807337;7.4002712312643;10.459890788282;4.9412244253622;10.741821262958;9.8326678297243;0;16.765836521117;6.4491906851413;9.5327709194334;6.8485550137962;0;7.1604954782843;2.8957375310736;4.924254797473;4.0359710614927;8.2691367602594;4.2461712471699;6.1568212257804;10.883260591721;11.15983881614;7.5224210158676;6.175433252583;4.6216946058459;5.2955470523357;3.4278965935601;10.117556171404;13.227821194518;0;7.7945393861455;4.4399062966096;17.942090528215;8.5270313388436;0;19.098270006105;11.232380575487;12.861105051466;9.147622859112;0;0;9.8287337224861;9.6954295982739;11.06096204491;0;11.537900376237;0;13.410243082124;9.6099437608533;9.7743530756716;18.445140475311;17.16587705998;18.886230083809;8.7791912942857;10.000948541779;8.3189335064404;0;0;7.4805588565865;5.1671945512495;4.7396301701378;6.6781582761937;13.752079769209;4.389824337187;0;6.3249139322131;10.829937966853;10.352008999024;13.250515191358;0;17.5545932827;8.495740595952;9.546143903472;5.9396382662776;0;12.586738368464;9.6858528895251;5.3713344020943;5.1417230266053;0;0;0;9.4254438242632;10.578255626088;11.017166341407;2.8553999728596;0;0;10.451843766976;4.7773623850712;0;0;9.7905293574195;5.2735227628358;10.140613433891;8.4306693759411;0;0;8.834824861406;16.4975780634;9.7365418662776;8.5298467070423;7.1273339177902;9.9046858473126;8.635539687259;6.9961952397009;8.067580322681;0;6.390881003408;6.0447974724374;0;9.1258058023937;12.498750254015;0;11.240731356773;9.3081936312789;25.258492356758;0;3.3936335476825;0;3.6603997554833;10.042806176522;10.869840886902;6.1190961121885;0;0;0;7.449071508745;0;6.3815017242586;10.339667784989;0;6.7338148575951;8.1959550119653;0;0;0;0;0;0;9.7365774271083;7.6152202865647;7.5453961473117;6.1661307625034;14.180632452232;11.563289813135;7.6923522213071;9.5132583805763;8.5975791967602;10.577752658082;4.9862717248716;3.3519826131502;0;0;15.35940123302;6.4490012306644;3.0711326994747;14.003648446268;0;0;0;9.452740848251;5.9819996791005;11.772435719764;8.4058104911702;2.0262913259012;0;10.548798447433;10.966911675511;9.6696731605072;9.3674541614986;0;10.989648215735;14.707722862786;6.8271609411344;19.07862488024;9.2091332184235;7.8963754218552;12.058200525812;10.296876992693;10.666066521398;10.179394483621;7.6195818871286;3.3732656466481;12.414548552787;0;0;8.2280982487445;12.05496957143;0;8.7708319249894;2.6282181746725;15.486654823717;6.4822138695058;3.3002757898961;3.6274243528079;5.2707337473017;0;6.2771429577405;0;2.7626848531335;12.109424484981;21.574299660928;0;18.8473023903;0;8.6057859892342;17.80431429206;7.0620113904187;6.0995463072379;5.236521989551;13.112548184175;11.422565381841;7.9683426976156;9.031020620843;8.1943635617398;10.41276586052;12.410374960604;10.771897822016;0;8.4206362728199;0;3.0957742005285;5.173624845586;5.9749195028726;12.630869927129;9.4115797362135;11.806115131551;8.2899180139776;5.9565306412275;0;0;0;17.948167090263;0;9.0940133877235;6.0110867302652;7.4681561537332;9.2144625860598;11.798691287511;8.8982942579249;9.8728648887853;10.931114772842;0;16.213223841465;19.003388178445;0;14.30400934282;0;16.272392454697;0;0;5.0887824161086;10.78954245796;17.016142728536;7.2836773788226;18.075823737701;5.7033596322919;11.17182156213;3.3381283887408;0;0;13.221115786538;0;17.533407310533;12.695732965093;6.1775456226863;0;12.5674263528;10.3718191728;0;2.8523032458787;5.5006888678126;11.801468723801;2.9182809746046;0;6.718533481143;15.801842548653;6.801609482585;0;9.8305406420121;12.073399188117;9.2959542195248;23.230270541834;13.471690523341;19.581208148057;0;0;13.684248929802;20.631821786357;5.5299632919915;9.2927420751879;0;12.416776768515;9.8980127061701;15.145724496714;12.962813868291;0;0;6.5399921650092;6.1588571258359;0;12.574478297406;0;10.737346005129;13.62818452807;19.135665090822;6.3625110551926;9.4238554289731;19.942672919558;0;0;15.177698179767;0;9.9561200165699;9.0254880961643;4.9113315590017;9.9976188011255;11.467907653436;13.408434393053;6.9710226583366;0;0;10.839502304189;9.7021903193976;4.2835595790465;4.7344945563121;7.6918212927338;12.142513361514;0;14.279843744907;16.170776172992;0;3.6137459551854;0;0;8.0049395123371;0;0;0;16.609500383485;10.254955938887;10.436952195191;13.521365460375;7.3391986673513;0;9.7736234939947;21.387472205451;0;15.867715305005;0;0;0;8.6130182016237;12.178096570598;4.9137565840034;8.5623734657582;5.4455067128835;8.8668434163729;10.846627289936;7.9242804638839;9.2285363928133;5.3244498896882;3.8420272415468;3.8402176881212;10.704717797448;3.440426693545;4.8928593017295;12.819787288758;13.994661329523;8.7977208273942;0;7.6373758538392;7.3091049280939;0;14.54680921491;10.58753381966;0;4.5802841269922;8.1219087239776;8.8404753845306;7.0377111366559;9.6704905066483;7.7254903055199;14.091559116096;7.5121369352201;0;9.4501821886583;12.111822794885;0;5.1121933167102;2.5198508986006;11.296711145444;11.898477189917;14.734388916441;13.257633259796;5.5665688198577;4.0136935861793;0;0;8.9335083334083;0;0;0;14.525969827919;12.432908953476;3.537786194435;0;0;5.5320538666494;6.4752608410899;10.05307132231;9.0383778018454;4.4666318648189;17.646232152021;0;9.9470029046626;6.3566626454167;0;0;5.5091705805344;0;0;0;15.076469615603;0;0;0;14.818550032933;11.826838157345;0;6.2016050438852;8.2534549244603;10.804172467843;6.2442034125809;8.1091386984654;0;3.1211725649915;7.9562193056169;9.9025369783605;0;11.943957114677;14.775470306247;0;7.6721867612318;2.8954395582362;0;5.8778666923469;11.805188338648;11.014845830161;8.4142879697779;0;5.3754867100703;8.3724007718254;13.341259304279;13.196144943483;0;5.9070850116593;8.327502452504;4.5627113856364;15.105890733702;0;0;0;0;7.1542534361079;0;10.119774010923;0;4.604211305126;5.0899676993722;9.5536535168712;14.360194262844;4.0675938418856;6.2367979501247;0;10.229594958497;0;7.0816922305917;4.4814454466835;0;8.9788253096263;0;15.425786927595;7.4750690475941;0;7.2215020104825;6.543623019777;0;12.293647469341;0;0;9.0249376341981;17.570408405617;17.164626672416;7.460829720088;5.8343944334468;10.126330758167;0;10.1027934102;0;0;0;7.3267543184475;3.3408900158199;19.679869114556;4.904551184824;8.0690619733096;0;0;13.787495493461;16.725015368699;0;6.4543840157085;0;10.793789701056;7.4027157914393;3.9928283592971;8.1743935346915;9.2897695648881;10.52782464116;7.9577585245595;0;4.9378213942625;0;11.707788872134;24.359336282615;4.8447481828939;0;0;0;12.007973074594;0;0;13.951572977701;9.2546302142157;13.800677083448;6.73398723689;7.4322472359679;0;15.133865620697;11.239545110489;9.664139057665;7.7204721626652;0;10.840722977134;15.241209451663;0;8.3374067027604;0;9.0949659304247;22.255151308017;9.3030041040343;4.3604696044352;27.59896799251;4.1936817624685;5.6079445738846;6.0728336837435;11.837399623763;8.8005816467043;0;6.0315816841878;0;9.4346107099289;0;0;6.4953352741153;7.8926918594271;14.806919817718;0;8.1484811497685;0;4.7968019262591;11.079403031755;0;21.306800641542;6.2052922511495;0;0;0;5.3719571420288;2.7966577591566;0;1.7134619799786;4.6716853287611;0;9.887917411634;0;17.802380888492;6.3714967330533;6.9171566254286;7.4533638294977;13.715231735488;0;11.3663118884;0;13.222821281665;0;16.148265090109;0;0;0;6.970320777931;12.439187747156;0;11.652193312475;0;0;9.2857348500093;8.2072754512085;6.9081763540361;12.374288726275;7.7339056351723;4.3527081165014;7.5351447783471;7.1056052469704;3.8033592393591;10.731617111868;0;10.671858149233;4.9436949944768;0;4.3668707978162;5.4795292448408;11.486552320195;1.606589035047;8.5467776397943;7.9034949901679;13.687216110219;3.3278724423893;6.009833977832;0;0;0;0;3.2220349709108;6.9939233277294;0;0;0;15.543599348003;0;15.270073001319;3.0281953357765;3.2233820125572;3.7255745620502;0;21.26161081449;9.5265703207934;11.244087403535;0;10.990686874693;0;6.9334774281249;10.850684806055;0;9.9048688867024;0;0;17.124844471394;10.507911393666;0;0;0;4.9793941155283;14.962439994163;7.7747776429246;8.2480183023802;11.678893156001;23.502483941015;0;0;0;0;0;8.0599428734823;2.4503518401136;5.9650323849461;10.019270768438;0;6.7295773406188;0;16.506136256712;4.1915731178452;0;10.166436334115;14.007652330567;7.8285153856623;12.708756375046;0;10.161038161101;3.8946765204029;7.209062596188;0;8.9768956554637;10.8139671809;3.091728412598;10.396131628246;0;3.1077318811967;13.687966556005;4.7149347261672;8.2892326193272;0;3.413811391732;0;15.681881652016;0;18.131097421417;4.4507864560541;8.5133841056891;7.5634712520599;0;5.7443681242176;10.564841312501;0;12.196438046967;10.017079509038;17.443503567605;12.189200813717;0;9.5922282166544;8.1522654105077;6.7035974826914;9.7123042062761;15.839271370798;0;8.4375432194096;9.0635476158867;5.5200253365972;9.4864172711033;11.397000468327;0;8.7054831409785;9.7535726048781;7.9976282668249;11.255505244496;2.6534035626668;3.788733925319;9.5846725822708;0;12.832994989865;0;0;2.2915670181047;8.5360689322473;0;12.090721692279;13.475648994707;9.5032195399749;7.0615163005831;5.77314439516;0;5.1837573417245;0;8.6938217782505;7.2158228259498;11.014518058579;8.0127429166241;0;0;6.5412148456412;7.5117463343277;0;9.5342887316064;7.8948524446875;9.630644299669;4.5745676834253;0;0;7.3783834537457;6.3547579436001;2.6928925373633;11.185869069211;13.447967448298;11.549016431811;0;5.9745630424556;8.690604145235;19.540858340067;8.5860363941005;15.967851514313;0;5.7740712352813;10.531476037174;3.9078109359799;11.475034492899;9.3752110972323;9.3667646632616;16.647919862712;2.2782003268407;15.457836506963;19.127822381558;0;12.050059824098;0;11.758299659985;10.72539301811;10.509881795626;9.1945842381212;10.369003811386;9.6908959633863;5.0343856906098;7.6770185016647;0;14.924627907672;0;2.65181939599;5.8547937709733;7.634239732029;5.7097498566843;2.7089571376319;3.16294628886;0;5.9796570347629;18.43684210286;9.2633554289678;6.1686178127046;6.1624336017143;0;0;22.521195768062;14.426121409133;2.6878675260603;11.487739063562;9.1951716789947;17.310725494127;7.948135259631;15.350254706653;2.9167671278687;0;7.4558997893514;12.656432097309;0;5.216185825866;7.04515357456;13.084338419706;9.5502371359983;6.5533997572296;7.9631109517001;5.7050296161253;0;16.601227365244;10.997448230992;23.785402125886;8.7893339781671;5.6575598036085;13.33567921623;0;0;0;0;9.5000131479306;0;13.60852271735;0;6.1139140499048;0;8.64961199509;0;11.388247361288;4.271762444485;14.708693245678;3.4492561755948;11.043698027851;0;11.453912403856;0;13.728694844584;0;13.753531218393;0;0;0;4.4188357218818;9.3287926416863;19.109043231933;0;5.9522578340087;15.391157519037;11.28987587494;0;0;10.586636785109;9.2135121717622;6.7560716624124;0;4.3673096333003;0;0;5.9209964053873;9.204690733745;3.0435200740835;3.5700390400387;3.8683902634749;0;0;7.0394829429948;0;5.7721878986498;19.535423162393;6.7053397429646;12.107270119224;8.7801424413228;0;10.291324383477;2.3411331960236;8.2658216195956;7.3455135895162;13.592757536282;12.457918990525;8.1294387818226;0;19.519307891972;13.734489707458;0;5.0367827210285;4.9455840456064;12.332556240209;0;10.852629963982;11.255954301025;5.6402338625476;11.560406410654;13.440965401371;22.132935915315;0;0;13.675682880884;7.373870192077;10.510911426716;7.9068479701635;9.395085863712;2.170729336;13.194989025804;1.6836079423285;4.5908677468398;0;0;0;0;10.065840583163;6.5354075131829;9.5585057827019;15.07490109867;11.20240965223;2.8973471231718;5.2635980482778;18.397836338714;4.1081130494799;13.625665935729;0;9.3668147236026;12.584960352118;4.5457566997365;10.490281549763;0;0;17.24543687232;0;5.1426718253139;12.684386166834;0;6.8900896255321;5.9288344067043;13.796454569696;4.1066878154572;19.610539374939;0;14.748818723494;0;4.8950323710253;17.187422483267;8.6930351090497;10.183229348771;0;14.701631113555;5.5074221381273;11.208122007803;11.636434294051;5.9694077320165;0;8.6062277937489;8.8692240605801;7.5909872694432;8.5769057116504;3.8103946367418;6.2729855860036;7.2413499245946;0;10.939683409327;7.8220119211126;0;5.9279636433275;5.880803733783;8.4790442295982;16.43938719102;6.1094440345589;0;0;15.295415563006;11.391368541494;13.538909533912;0;4.9995871442035;8.2549582448263;0;3.7725930405599;0;16.229991015915;0;19.45532707616;0;8.71833242625;5.4787259442574;7.3391986673513;5.251827253618;0;13.304232917797;0;11.449709100922;0;8.6845674874555;0;0;9.1873537965811;0;2.5250404438066;0;0;10.511619727096;4.513355566851;0;0;8.9585765282657;4.16745079925;9.8890709546453;4.5082033280919;10.60562350918;9.7061785268735;9.5818751798602;0;12.970983441599;8.9906602593563;14.457688392507;0;6.5635946111379;8.793338646132;7.9976127121173;8.2702216850906;11.337304976808;0;29.270668136086;11.09330935335;0;0;13.681734943938;0;0;15.043436538084;5.5768879524328;0;4.9439985987126;3.3218803199338;6.5134817253815;13.761331349986;15.772936037585;11.42515638946;11.245724364361;8.4395921791825;0;7.2702007124072;18.235483284265;3.450600959418;0;0;10.121229593689;0;14.090746896751;5.7968025225458;4.607250210257;0;3.4692811383049;10.406699298331;5.755388800861;8.2882095054681;10.069833398531;0;3.7351486506351;6.3150234378328;3.2007089786581;11.994586604056;12.300349703603;0;5.6104501439821;0;0;11.715582334926;0;13.801298087278;17.250419080879;0;0;11.801369002626;0;12.231978420946;7.2517418778252;19.362166507819;7.2558205835167;18.915162416762;3.4190345065951;6.3160777938069;0;13.594557385263;10.837175932372;5.687594173328;7.1032453173463;7.4065959322504;16.924744279149;6.0037237201599;6.8127863991045;0;5.8535327291665;8.0186534939229;4.360958388219;12.923374269825;5.7741270386873;14.950713273898;0;0;6.0465626542976;9.8376473142094;5.8658507655454;9.1310063852975;10.752777885222;20.996810658438;14.988017470271;0;0;4.1648519026991;6.106480880153;0
667.22154007013;5.2161602192768;0;4.7351344882807;10.814776953222;3.2626140565583;0;3.6292615767707;11.751024505331;0;0;0;8.1249521148556;2.2676171730843;0;4.401882366231;8.48863725252;0;12.041666460045;6.2302962964063;0;0;16.639500435216;3.4653772094155;10.252417478773;0;0;3.1778299362534;8.5322100634909;5.2586386610751;0;0;0;5.3334550673402;10.129530358763;15.561067678689;10.682045879825;8.6018428676572;10.604942988973;7.6063976604092;5.2808475334832;2.7454197229121;11.823893697538;0;14.978750928426;23.4554934003;3.6368542537012;15.219416496466;4.788450520472;7.2313880071795;0;0;6.3848919280301;3.0509893647193;6.0842028030853;5.7279515795109;0;3.9997012043689;0;0;3.5318313331739;0;5.2011330451349;10.683131976084;8.5985758961143;0;0;0;2.0935213687197;6.6542187472277;0;3.4375191574121;0;0;10.015691408887;15.801127673201;0;0;0;6.5339674696186;11.867175621505;0;11.328679865996;0;7.6461261977454;0;10.747081740776;10.142899667118;3.4614874844469;0;7.9694421601799;0;0;7.8091137492466;0;0;0;9.9429293245712;0;9.0569834185766;0;13.921330013541;10.473405604534;0;5.9896118632151;0;0;25.3514628026;11.850461573235;0;9.2674955767709;10.691558100961;0;0;6.2712771680087;5.8275154389747;12.748240160111;4.2520113163522;3.2330500551361;0;0;13.068651082794;6.1653614118683;7.9126224388315;9.5418937602836;5.7074834190165;3.8491179055856;6.3347002839671;13.259349148044;4.3747789431304;0;2.9714059455627;7.4281341589563;2.3076195993704;4.742857753775;0;0;0;0;0;0;0;3.169596770387;0;0;0;3.3240342672474;0;0;9.1332814795589;5.9361814749082;6.3359228022101;0;3.4336133918572;0;8.6757801175445;0;0;0;0;0;0;7.1170175850896;0;0;0;0;0;4.3102526703338;3.675714368092;0;3.8373418524739;7.2232773822494;0;4.4360787969163;6.4554928988376;2.8942957524009;8.5206281619463;0;10.656524257751;0;5.6748864022583;10.823700150875;3.0114933203041;0;2.5420545258558;10.663769499441;0;0;0;0;6.0094932644877;0;3.6006900393137;2.7632815444091;4.9114193953122;3.4384383493651;7.8432942952206;2.4535540318962;5.8910872382449;0;7.1797692809103;5.6061982689626;13.030281194838;0;0;7.1450061785079;9.7828091068771;7.6811028735175;0;13.556413385354;8.8771720404164;6.3916056117878;6.0431088518572;0;0;2.4229139985639;3.9784763021633;0;0;0;0;11.179154014735;0;0;4.9961798789807;4.0226078343289;0;18.922072911068;0;0;0;8.3152229040885;7.7867138699008;2.8346145281375;0;0;0;0;0;0;3.183471161742;0;5.0836946917582;0;11.866685421856;0;7.0662269874069;4.9883221780143;7.4017502909015;0;3.530082139962;3.6093862925812;2.7638085869367;1.5232160424433;5.0666168696492;10.167258608246;6.6550387760898;5.2913220533989;0;10.703617415009;0;0;4.8810299610466;3.8035966502845;5.4706413280795;0;0;3.3937913717107;0;9.8634681066868;0;4.3689057846631;0;6.7551844134757;6.9980323667613;6.4792826282539;0;0;0;0;11.265129384413;8.1838817985029;5.1469196424357;8.4732688814511;7.9372581274309;0;3.7135546430235;2.9287662601431;0;4.9067426157589;0;0;0;0;0;0;0;3.4121299116135;8.0499081160185;8.7344638187124;0;0;0;0;0;0;0;5.2277218794721;4.0041432336889;4.7949656597634;0;9.3103062020231;3.3178512309393;3.84089619125;0;0;0;0;5.8441866067082;2.0668778204998;2.0052281489045;5.342526620955;5.457174511591;0;0;0;0;8.372948455093;10.489991193158;0;7.2283619399352;0;0;0;7.682116006232;8.5145583080786;0;0;0;0;0;11.478078388674;6.2836292161755;7.2124470177873;0;13.007933209694;4.9703703642933;2.7055919900901;0;0;4.1707909343967;0;2.5764550940578;5.0338171827069;6.9042474443512;11.496367330829;8.1111908529348;7.3473223806322;6.7560425410752;0;0;2.7596562875725;6.1976816676436;0;4.3177698436295;7.3293473939723;2.7732307359216;2.5588632890463;0;0;6.7231866043564;0;0;0;7.6436973226058;0;0;0;0;0;0;0;4.3479363547608;12.238192224377;12.200520787574;13.292420671274;0;6.3030605073996;0;0;0;11.455071202927;8.1897748268049;0;0;7.7031532520966;0;3.6606247244666;0;2.0547134737485;0;8.0545599184819;0;6.5086935826425;6.3196296797991;6.2468347266363;7.9720741202637;10.098689665535;4.6895886527783;0;0;5.2374728330472;0;6.3212783036771;6.1107295228142;0;7.817428689572;0;0;0;0;0;12.628665989212;0;6.7246483929361;7.2186628485229;6.7456625389424;3.0474306625918;0;2.9546223545994;4.2579337097721;3.0272397407651;0;10.747951322805;0;26.934529242692;0;4.9781497224739;0;0;0;0;3.200224392594;3.0359390819833;0;7.2269514391472;6.460892136166;0;2.3637195238098;0;2.5515147418151;0;0;0;5.5004596498268;5.3016202079501;20.250713871212;6.6850138482986;7.9290226834617;0;0;0;6.0207347890961;0;10.601607594544;0;0;7.7737146908995;1.8584240501102;10.979183353028;11.258522277535;0;4.4058466472816;3.8556496923946;0;6.5554908493919;6.5079786628249;0;0;0;0;0;3.0957742005285;5.173624845586;5.8421435139199;0;10.756091127101;5.6884009270202;0;16.315714365101;5.6342178026833;5.3964727295463;10.222215761798;20.587603427067;0;11.96580708911;8.9353991936374;6.1345568405666;0;7.7368467459086;0;0;0;0;0;0;0;0;29.189470241946;9.7634354728185;0;4.5765503857707;5.0887824161086;0;0;0;0;0;14.111774604796;0;0;6.0218188250178;9.0460265907892;0;0;8.6865541340107;6.4151435312512;8.6903544885515;0;0;5.3864459658964;0;0;7.6362444683418;0;5.8545731175366;6.4868599128277;5.7461245631467;0;6.2356264763886;3.9936571358174;0;8.6319574895587;4.5728879019358;3.1356521045706;10.596889115419;0;6.9495571252185;6.2384076003509;1.8928276868217;7.6036995264884;5.9021469937004;10.191244210795;8.0709048995347;7.5884764080637;0;4.3209379560971;0;0;14.658603128469;0;13.337769105127;0;0;0;0;8.527850746997;3.5891088003651;0;0;0;5.6619613272161;0;9.6651768225857;0;11.802561356522;4.747620507035;0;5.7339538267179;5.312775891587;7.1544706230297;7.2877273378614;0;5.0152921108933;0;0;1.6799819393366;0;0;4.8514662980714;0;8.9301301253838;0;0;0;3.4406336563317;0;0;0;10.807287613798;5.6353662015395;5.2088665086413;8.0284247655316;2.1247860009161;0;0;11.532875722914;8.4184731021456;6.4565802322305;0;3.8812755948435;20.065571603074;11.205533433162;4.4169324110891;0;4.0947971533362;0;5.2087455514538;8.8668434163729;5.8711101844609;2.1611673992411;8.1866048645924;7.9184126564594;13.660541303278;0;7.4109584751565;15.481920120953;2.6688323463979;0;5.7625076062741;3.3370665207357;0;0;0;3.8800627610631;0;0;0;14.990020779247;3.1850622446971;7.316255490646;6.1579972445739;0;3.5115865025091;0;8.2633506287421;6.5648741810154;0;7.552077742693;0;4.6366404500395;8.6094905702186;6.6943473454483;0;0;0;2.2266275279431;0;0;0;5.9556722222722;4.4460076070616;0;0;0;2.5254346311749;11.65388393461;0;5.7226685295145;16.931437591866;6.0337657837429;0;0;10.719916475565;0;5.7437791047573;0;0;0;0;0;0;0;0;0;0;0;0;7.5545549187503;0;0;3.8891421461653;0;10.954230418785;3.3752450878816;0;6.2042939424998;11.704397118718;5.6611560443813;2.1843831569913;0;2.6276705652289;0;13.078757564136;0;3.6851048923006;0;0;2.4146976147234;5.0067481046186;8.086458568358;5.5260846149272;11.164472397838;6.4152161758143;0;0;0;0;8.327502452504;0;7.374529334563;6.2491730315793;6.2281132572136;11.350282654053;15.395931678644;13.007733520196;0;5.9322813167482;0;0;0;0;5.2469940575775;2.7117292279237;5.4883821961097;6.8756502769568;0;21.251400950518;0;11.203613616709;0;13.147565631953;0;8.1335967436409;11.212603571391;8.87547421532;6.0179183420687;14.068789492521;0;0;6.6879131299006;9.7008877151331;0;0;0;4.5912798277464;6.2108069775402;0;0;10.1027934102;10.704329018139;22.090942790563;0;4.1212993041267;0;0;13.732743317507;14.276032722009;8.3375829189342;0;0;0;0;0;0;0;5.1819010540075;3.0290422036047;5.0101121664238;0;4.3068373532018;0;8.6599919407761;0;4.9477877536383;2.7547738522669;0;4.0372901524116;3.5211634724097;0;0;0;0;8.2346705656584;8.6246087498514;13.250947806718;7.9314236111768;7.7972483795569;4.8309607033791;15.333740351143;0;4.4155355791207;0;3.0881888650661;5.4545010026503;5.8916972701815;0;0;0;0;0;3.6000980057087;0;4.3604696044352;0;0;20.188600465985;0;10.326242224985;0;0;3.3776857431451;0;0;0;3.0668438687457;3.8381526619772;6.1562996503531;0;2.7469709537837;0;0;0;3.9393433001795;0;0;0;0;0;4.5033610364925;0;6.1017987472507;16.484239398863;0;6.1469543799489;0;6.5170364758497;0;8.1468522710048;0;0;0;0;0;0;0;3.3904669952988;0;0;11.293707490109;0;0;0;10.796276157909;8.6543623114776;0;7.1969455989408;0;3.9513765319189;0;0;0;5.1559370901149;0;4.5210868670083;3.6674091597267;0;1.8356713480827;0;18.040522109418;2.3729735973488;6.5900676313287;8.1514921559235;4.8153438818298;8.463775393828;9.3182164032726;6.3171834728914;7.0253288801493;3.7944757533281;13.311489769557;0;0;0;0;0;0;0;0;0;0;0;0;0;6.9648492722859;11.604175245206;0;6.6016590128297;0;11.114332040926;0;2.9655938273737;0;0;0;7.3784656681173;0;0;0;0;6.2383362002935;4.0598748566438;14.202804534786;10.197353353772;14.809880735562;8.5894548492863;12.388256769361;9.9961426837602;17.281562157368;4.1834841155824;8.6588098730057;9.9148488397381;10.766986970297;11.776865472829;0;0;0;6.860985152318;15.764728445929;0;2.9167204442933;0;0;2.5291660393349;0;0;0;6.6703106336034;6.7706079011134;0;7.2167199069499;5.5423844515098;4.6736118244835;0;10.512110356627;0;0;10.202703761574;0;9.7986776995737;10.029498343862;5.1919873143468;4.9394554274133;11.334256846835;0;0;0;0;5.2678220840033;0;13.783080638103;0;8.8982014730116;0;2.7354133924846;11.120885592106;5.2555147351975;0;4.1246797978391;9.0447796276469;0;6.4322879290721;0;0;0;6.2660027137265;16.631234939338;5.7146926443039;8.4375432194096;5.8099664204402;0;7.9270062128397;4.0224707535272;7.8156738311683;7.2236987765566;0;2.879146176057;2.322564574261;5.483700696178;0;5.2715699202489;0;11.666359081695;0;0;0;0;7.8256487183957;9.2695532974136;10.725516546808;0;9.4965219214738;0;0;7.0133187564508;0;11.145925356731;6.9020913987346;10.035449786705;5.3418286110827;0;11.104492070338;0;7.0191728042079;8.2661820289897;6.9200482729401;9.0910422090341;11.789236987526;4.3458392992541;8.3921317628813;0;9.4864930119587;6.1103441765386;0;6.579922981889;0;0;0;0;6.1069110209759;0;6.9761545702067;8.2334234370674;0;11.548142470563;6.1302621708923;9.7695273399497;5.5904014196174;8.2722450857932;0;4.4665150851178;0;6.0789244690302;0;10.822531349088;3.8207506759335;6.3645582017071;12.377157536826;0;0;2.8459427403708;9.6455849408239;10.16945872701;7.1175797694829;19.960248104328;22.664134202585;0;0;0;0;5.089493154686;5.0753332059416;6.7011044983527;0;0;4.2711835962592;0;5.2411089927055;0;0;0;0;10.489324056358;0;3.4558296763633;8.752563096047;0;0;6.9546183521772;14.542346564198;3.8890228371583;0;5.1777081870496;8.5617040658269;6.7605959099204;0;9.7548280263139;0;3.9180460045121;7.6456330501012;6.6890131994281;16.886887663731;5.8706444948348;12.137031771229;7.7279365947515;3.8363551815944;2.3970910849547;0;0;0;8.3388651975323;0;0;10.658551336703;0;5.0031333519671;13.871016175065;0;0;4.1852961266565;0;4.9382665548946;0;0;4.2452383699628;4.9616614328025;6.7274961151654;6.0755535359584;9.0845692293439;2.9844988792575;18.892308643843;4.45536926793;0;0;0;0;3.2650774245902;0;0;0;2.0901571939433;0;0;0;0;0;18.630379432713;0;0;2.5375691903106;0;2.2458951882503;6.4333859967035;3.6232381834328;0;1.856827326468;0;9.42391378312;8.7067289031778;2.3412189219295;0;8.0439977727502;0;0;4.7774304460139;7.9567761402907;2.9790675846907;0;3.4663122920885;7.5204067702189;0;0;11.065069453036;0;14.964802717179;0;0;0;3.6267616334447;0;0;9.1502566362989;2.4763099462254;2.2070480331708;0;2.4687487471907;0;8.2854013582807;3.6610910675709;3.0880574247158;6.6763419306643;7.1059682884841;2.6356159900545;0;2.9459898131429;11.768503725717;3.6478172083784;0;0;0;9.8275096254743;1.6801108520405;0;4.235912277063;0;0;4.2009036195864;5.1738341485212;0;0;0;0;9.9940910474972;8.1316303644462;0;14.670396621877;0;0;0;5.4459274333642;7.0115313276469;0;9.4556333243671;0;0;0;3.9688430953921;0;0;0;0;0;5.3029517352774;0;8.1962902456755;0;0;11.653731980257;5.9310699949063;3.3478805997332;0;12.080944219557;7.6260975468414;18.118374302629;12.1052922989;6.4625972699314;6.634964795805;8.0690709954532;8.2332935816297;10.137889894432;0;0;0;8.6051219803307;0;0;3.140386751703;0;3.9415767964896;14.093472651656;0;0;0;8.959572485677;8.6816295331821;3.5711336744311;0;0;0;0;0;0;0;11.475655633379;0;10.957451888515;4.2255992327174;9.6283499649664;0;0;3.5945436143199;4.8343216203892;0;4.2793520952679;3.3926573946684;8.7470641789139;10.558600631892;6.8726770484061;10.66128187385;12.833253156812;6.9804418276511;4.5702694465635;5.3339656699148;7.89391670576;0;4.8238488998354;11.113202131333;0;4.7228796770486;9.8569912614735;10.488934859686;7.9603270724993;0;11.42681874617;5.0572463958879;3.8046548401335;0;6.5635946111379;4.2208025501433;0;0;0;0;11.075387943384;0;0;0;0;0;0;5.7308329668893;6.971109940541;5.6809166660854;13.59599614646;4.7205667704323;0;3.6095295344225;4.5065531535957;8.6059619556969;0;6.3296941343868;8.2490127076199;0;5.2101380812186;0;0;0;4.2012651143613;9.8024494531686;0;4.3476018919094;9.4855151387645;6.7045894495889;3.4692811383049;0;9.5514963078119;9.2632929766997;0;11.938934553069;16.683663972837;0;4.2676119715442;0;0;0;0;0;0;0;0;0;0;7.7097533345364;0;0;6.3316958264861;8.9387534614605;6.5924926162047;0;0;0;6.8380690131901;5.7418889034608;4.4867089398495;6.7972786926316;0;6.9515039896231;6.0884959862968;7.976334080885;0;6.731447807452;0;15.178141152634;13.170448640625;0;3.6341319901825;2.7541617296349;0;0;5.2141678588;15.358654107303;4.3459669077764;2.0353753063882;7.515621293355;0;0;16.79744852675;0;7.8562651459295;12.905327518095;3.4707099189159;13.521493377482;4.576651881984
668.20641781271;0;4.0064591590962;0;9.4314915289728;6.6670808981843;0;3.4948444813347;0;0;11.148509826092;0;0;0;5.1728090330456;4.0017112420282;0;2.1428817560217;5.4734847545658;6.0077857143918;3.4519916588206;0;0;4.3317215117693;9.8773290344274;0;0;0;4.8601196564188;4.4369763702821;21.696935959565;3.3214748750301;11.881141673998;0;4.2000491731454;0;0;0;8.7490779659024;0;0;0;5.320752163892;0;20.970251299796;4.8865611250625;3.967477367674;0;0;0;4.2450095216281;7.827182022571;0;0;0;0;4.6139447144564;8.6660192761326;0;9.3354012866963;8.2409397774058;0;5.6849593749149;0;4.8093729588436;8.7998895372905;6.980696295266;0;0;3.938211095298;2.5614636339473;5.9375330900755;0;13.442302862554;12.400379839575;12.928195368982;0;5.2614671993955;0;0;6.0598343599177;0;0;2.1347724273712;0;0;3.725655003469;0;8.2210327755613;0;0;0;0;6.0241734637045;0;5.2518158101358;7.0936808056681;0;4.6334679538933;6.966910321982;0;0;0;5.9730347473607;0;5.0258963487005;0;0;6.2880000184514;9.9867300353621;8.4952042787066;0;3.9161996038261;10.239915541237;0;0;0;0;2.69420837928;0;0;0;0;0;11.45027251234;7.264069806021;3.8491179055856;4.2231335226447;0;0;0;0;0;0;0;0;0;4.1756183860968;0;0;0;7.2148765966885;0;0;4.6431860420047;6.8542181544631;0;0;2.0466790064586;6.5962588463481;0;0;0;0;4.9415377292702;2.4400631580594;8.9948606053732;13.528325135566;0;0;0;0;0;0;0;0;2.6334324869561;9.230844396718;0;0;0;0;3.6116386911247;0;3.5118957142254;0;0;0;2.1695427380792;6.1695666755398;3.9928635634741;0;0;3.0114933203041;0;9.2438346394758;5.8348927449774;5.4837643682929;0;0;0;0;4.6096292296819;0;3.7995121235626;0;0;0;0;0;0;1.836685164884;2.3509863708553;0;0;4.8240322512096;5.1602822400335;6.4852330034354;0;5.8680008308827;0;0;0;0;2.5881219121076;0;0;4.9730953777042;0;0;3.8483404393662;0;0;0;0;5.4957978668787;4.8271294011947;4.4515722300329;6.8329707734412;0;0;0;0;0;0;0;0;0;4.8956204927982;8.3266200147105;6.1984080969806;0;0;0;2.8826072165338;1.6735069184669;0;5.4706273450892;4.4894899602129;3.7454640026249;11.860649506175;5.4555814890321;1.665870596576;3.9654644943005;4.7388943542679;0;3.8820441958756;0;2.4251892744745;0;3.4786756598778;1.6329602013293;2.9353964254586;5.1959351198238;6.2759344729694;3.7059183190216;7.6432189755663;0;0;0;0;2.8395487845121;2.7158062985744;4.7602920632684;5.6743549073196;0;0;0;8.2691367602594;0;0;2.1002783598058;0;7.9183379114396;0;3.6169783871837;0;0;8.5200473022345;0;4.9067426157589;17.14798664952;0;0;12.566151446717;11.092247708249;4.9655502015873;0;0;13.538481831486;5.7397905094395;3.3878117081847;0;0;0;19.545481658217;0;0;4.3185528569552;0;7.1924484896452;0;0;0;2.7434972794643;7.1435346726992;9.2976315660216;0;0;0;0;4.1927497658911;3.1569475487461;0;3.9020660774996;0;0;3.3843556146417;0;0;2.1407898605168;0;0;0;7.379550573254;0;6.4784682778859;0;3.675123538275;3.0382908793577;6.1266139806593;0;6.041093888776;0;0;6.6770705099438;0;0;0;0;0;0;3.7393101766962;0;0;0;14.051115626568;9.0124342810386;0;0;6.3452223320769;3.3104242345344;0;0;0;0;19.655977102017;3.5295663911729;0;3.7593417667106;0;0;0;0;11.822608131906;4.7211071698447;0;0;0;0;9.4258239541258;0;7.135678072792;0;6.1190961121885;10.955569686801;0;0;0;0;3.9504534483506;0;0;0;3.9566679368108;0;0;5.6003490041268;0;0;0;0;3.5147170553376;8.4885706657256;5.1384423020862;0;0;4.055967534871;5.5615972071062;0;0;7.1016597293626;3.8757298964549;2.1283825308322;5.0818119696228;5.1198004110065;0;6.1422653989494;0;0;0;0;0;5.4834997058422;5.5183292436393;1.8913073605133;1.8996481180323;14.615602167709;0;7.0116320548346;0;0;10.013177604069;0;0;0;6.7336323106729;0;0;0;0;5.9996624182866;0;0;0;0;0;0;0;0;0;0;4.9936145318777;0;0;0;5.8596854929974;0;10.90712785775;3.6341353965866;1.9849159216673;2.0720136398501;0;0;0;0;0;0;6.0183597606964;0;5.545042097489;0;3.239570727855;0;3.4700847231552;0;4.5888435945743;5.5968616500294;0;6.3145607922163;0;4.7844524277386;0;0;0;10.22375114936;2.7862213074548;2.6890227817753;5.4737442882647;0;3.1077551171622;0;6.8549788726669;0;0;0;0;0;4.5342376647666;0;5.9960562280791;0;0;4.2313992669065;0;0;0;0;0;0;0;0;0;0;0;0;0;5.2904849964004;0;8.6238622584866;0;0;0;0;0;0;9.0206523699342;3.326370719908;7.862701680118;6.9819035293332;0;0;0;2.1329201732335;0;7.003874339051;0;0;0;0;3.7413758858331;0;4.024466396039;0;0;4.2970047358931;0;0;2.1717366016308;3.8235401421506;0;0;0;0;5.3806032663565;0;0;0;0;0;0;5.059061210508;0;0;0;3.9952915367922;5.870602565938;3.5359381146085;1.631413091075;3.5339457858649;0;2.8025961528357;0;2.9895466111662;8.5053556038754;0;5.0334452843993;6.0573089227688;7.6101277441403;6.8807445920614;0;0;0;0;0;0;0;0;0;0;0;0;0;0;5.7819935282966;4.4411644611355;0;0;0;0;0;0;1.6277707839504;0;2.704273092075;0;0;10.750985843394;3.6404208009278;0;5.2892384350017;0;0;4.0019762261294;0;4.2438821382386;0;5.9277970147557;0;0;0;0;0;0;10.458851935322;2.8801632660909;5.7640788140106;7.9129813951535;0;0;15.366686950064;0;0;0;0;0;0;0;0;17.488357575788;0;0;4.6918074244373;0;0;4.1974856941562;8.2633506287421;0;0;0;0;3.0910936333597;6.9295899711516;0;6.7252262377792;4.9853195581942;2.1212213215674;3.3399412919146;2.4528127471096;0;10.395157034249;0;0;0;2.7987999530231;0;4.6623408575536;2.9134709836524;3.5488771357082;0;0;0;5.5650930534213;6.16253031944;4.1688564071643;2.9410386920035;0;0;0;0;0;0;0;0;0;0;0;0;11.14145384188;7.8451147233176;4.548783906671;0;0;0;3.6013908226143;1.8563847983349;4.6627547516176;0;8.5832245537266;4.8961349573027;2.6212597883895;12.774281466769;2.3887914229353;0;11.019110703642;9.1176712234929;0;0;5.2750085700549;6.1708939042932;12.016195451085;0;0;0;7.9374708616007;7.4596288583068;0;5.0163299965316;6.7053397429646;0;0;0;4.3877172349387;0;0;3.9384941503507;0;5.3337472993615;0;10.18075596088;0;2.2395857877238;3.1370205577786;3.0377334017554;3.5252479963008;0;0;0;0;3.994800745462;11.427685889043;0;0;3.9701581353788;4.2070327984349;0;0;11.634642128;0;4.6117118876346;3.2655001090436;3.9340665470003;2.5624986417333;6.1837535641728;0;0;0;4.1405379850268;0;5.8485943233932;0;0;7.1470697263587;0;0;4.3431570205659;0;5.8854614217888;9.3104561230495;4.4003909849931;5.604610098346;0;16.105570355044;0;0;5.9062460203012;0;0;0;0;5.2824179878775;0;3.0804226546682;5.7733279605174;0;3.1249185812453;8.2643215568007;0;6.4596642438585;4.6948846298796;0;0;8.2407658355056;0;3.7430320752993;0;0;1.9035416666824;0;4.4593483415807;0;0;0;0;3.3455379371549;0;0;0;0;16.033474428385;0;7.1460446596194;0;6.5668264263771;0;0;0;8.2249853750307;5.7691919995564;0;5.3212819259142;0;0;0;3.9310877958037;0;0;0;1.736392209074;0;2.7469709537837;11.852336217845;12.496634577162;7.0909245866438;0;0;0;0;3.2019077587034;0;0;4.3952376616599;7.1187652051258;13.5318383125;0;2.7046599271775;5.895275781646;5.1686841015359;7.9076418180089;0;0;0;0;0;0;0;0;0;25.241512252082;0;0;0;0;6.970320777931;0;0;6.5860223070509;0;10.588750823084;0;0;6.9081763540361;0;3.6828122072249;0;0;6.8763921744875;0;0;4.1642645101021;3.0491023283523;0;5.9683631378072;0;0;7.5569423159178;0;4.4591883338057;0;0;11.496286619163;10.216717762314;0;0;0;0;4.8330524563663;0;0;0;0;0;0;4.5397514328247;3.3310148693541;14.182880855252;0;8.0923562092751;0;5.5571660204628;3.9223560710005;0;18.841177499474;0;9.1521902051248;0;6.7814288848142;0;2.799135721823;0;1.7124844471394;2.6269778484166;0;12.746691692215;8.4213047319863;0;0;9.7184720536558;0;0;0;0;5.6825764565458;0;3.7655053991175;7.1155033300964;0;0;4.2607374178186;5.4104062149566;0;0;0;2.9285080455457;0;0;0;4.1689441460021;0;0;0;0;1.3353176641381;0;3.8544404640967;0;0;6.4926296664559;0;9.4067305915907;0;7.7879809715202;7.633703842366;9.8117447330812;0;0;4.6314776681379;5.8807056195062;0;7.7704703234644;7.0351140756985;6.4158836738526;6.5253477468752;5.2495235637101;3.2824960709815;11.120885592106;4.2999666015252;0;9.8206661853312;2.9072505946008;4.909539216636;0;12.737221074574;2.8927393392124;10.055396224037;0;4.3557996269695;0;6.3281574145572;0;0;0;5.89962377184;0;4.4453530932656;0;0;4.645129148522;4.9530199836446;0;0;0;0;0;0;0;3.7558703301888;8.0119736878813;4.2317525922975;5.6377715181939;3.8012878159899;3.6525084313361;0;0;0;0;0;11.921794234178;3.9162730874947;6.3434214756608;3.4975993156892;3.5066817064224;0;9.6051838373371;0;3.8444712627445;0;0;0;0;0;14.229739517938;6.5991717106616;0;0;4.2336193818715;0;5.5462908302795;5.1210540363905;5.8720298278615;0;0;0;4.209684841311;7.1065492126539;3.3009103997112;6.5595397853948;2.3538532293126;7.9045897486468;0;4.8725619110376;0;0;0;9.8386648628076;0;2.8640511907682;10.830012844723;0;0;0;5.3050717174531;0;0;0;10.235415446328;12.290870041612;5.902109063042;4.2837082550608;0;0;7.6129998089123;4.4198774350837;3.795535546632;0;0;2.8732740939521;2.6814976241749;0;0;0;3.2097137584065;0;3.6772466337005;0;1.5043467821331;10.884080762892;5.6524817940006;2.9805507223616;0;12.963409457194;0;4.1421665496397;2.4196120186032;0;0;0;0;0;4.2475739167229;7.3260620755641;0;4.6347193380275;5.022220043267;3.269511636241;3.452719663435;0;4.5260478428868;4.8789070303281;0;0;0;0;0;6.52327126343;2.8017546771016;8.6693851094157;10.917703660544;0;2.0926480633282;0;4.9382665548946;0;0;3.4492561755948;0;8.5457383084533;0;0;5.3720979826634;5.9214698734433;2.3245404876156;5.4044360452162;0;0;0;0;0;0;0;0;0;15.315855673068;0;4.0330044895654;0;10.645931104407;0;0;0;0;7.3502024342738;0;1.7391543280477;0;0;0;12.116460578297;5.1869874316804;0;6.2339629305418;4.2135226428692;6.3860378504425;2.4214540238449;0;0;6.4997838211434;0;3.7329516991722;5.4216886017857;0;5.1456621917385;0;0;0;0;3.4473001569712;0;0;0;0;0;7.2038107526559;0;9.5672328915753;5.2118029107359;2.1593108210063;1.6570802716561;2.4766204280627;0;0;2.6647381081815;2.3720543910491;0;0;0;0;0;3.7491932960175;0;0;1.6801108520405;0;0;7.4675826427359;5.3838932495249;0;2.0695336594085;0;0;0;0;0;0;0;7.0252603541382;20.980563099527;0;0;4.9921001472505;0;0;0;0;0;0;4.7248132088002;0;3.676976132801;4.1366464484726;6.986282553234;0;0;0;0;0;3.8617367152568;0;0;0;1.9759982763483;3.6953476436293;0;0;5.6331558222603;6.6677590880245;5.6639943378823;2.6896903318177;0;0;0;0;5.9694301503228;5.314928281969;0;0;0;0;6.7006805540324;5.9340937480657;2.5273178240074;3.6417656102395;2.4535255320141;0;0;0;0;6.2896439204831;0;5.7500978419797;0;8.8940880795838;0;0;4.7224300642187;12.522802158303;8.8959983846683;0;0;0;4.7927248190932;0;3.5787047518069;4.6569419860269;7.1245805288037;4.4665859637007;13.163969618982;2.4991552903295;4.7695208383014;0;0;0;0;0;3.5345272868344;0;0;3.3470701692646;0;5.8642859403703;5.9489481293741;5.8965385722217;0;0;0;0;0;0;0;8.886236346797;5.7255380896781;0;0;12.65758622101;12.942194245576;0;0;5.7375017506835;5.7037520801922;0;4.0593400182133;0;0;8.4047976178113;0;0;0;0;5.3416315587084;4.8195961561546;0;2.74967090254;0;5.8614053413709;0;0;0;0;7.2818195937824;2.6547784008371;0;0;0;7.9793466181014;3.8605497397033;0;0;11.643244867051;8.5019685453673;14.442574782456;0;0;0;0;7.8696452691982;0;0;0;10.878755025289;0;3.548905222443;10.740826974887;0;0;0;11.397052487675;0;0;0;0;0;5.8123586612116;0;22.025662068352;0;0;8.2154138059182;3.0442479931484;0;0;0;5.2406049223881;17.201893306318;0;11.394928649259;0;4.4490304863333;0;0;0;3.5945786208583;0;0;10.998470185398;2.3358388427505;2.2637427126783;0;0;4.6555645309212;0;11.106271740531;0;8.826400058112
668.22980545047;6.954880292369;4.0064591590962;3.8895747582306;0;7.9437559637941;0;13.307292448159;9.122505865981;0;5.574254913046;8.3858474838314;0;0;0;0;0;8.0770158496204;4.0138888200149;0;11.588829140326;0;5.0422728591564;0;7.8768573312522;11.685084101485;10.11847861985;0;12.852316424752;9.6956150313572;0;4.3179173375391;0;13.866983175084;18.282566988986;13.58505908457;0;0;12.460808012043;0;13.026090582592;15.474183892777;9.2620500630712;0;6.2910753899389;0;8.9268240772666;11.130618034729;5.402354433353;0;7.5963328281766;0;16.83289690117;3.9662861741351;0;0;0;7.9994024087378;2.4974281252506;0;4.1204698887029;5.0922790303517;9.6765265955999;2.2256524950176;0;0;0;4.811777790907;0;3.3950095649121;5.2449017266539;11.875066180151;12.975467611483;0;23.369946620737;0;0;0;0;0;7.0698067532373;13.392859529541;6.7972079195976;8.9393595396168;11.387847528557;0;0;0;12.980578066676;12.508461636341;7.3369467506418;5.9173258855611;0;8.7015838920177;0;4.6339551265904;20.689902349865;0;0;6.966910321982;0;0;0;3.5135498513886;3.2087206410081;0;6.5294900435112;0;9.1901538731213;9.9867300353621;5.4060390864497;13.570054512759;7.2299069609098;8.3026342226247;0;16.075904659241;0;3.9249335227866;5.9272584344161;9.7212307683393;9.6804747593514;0;11.097650541363;0;0;0;0;3.0165239447462;6.6296745740218;0;17.503342149053;8.1038343969892;0;5.1280435541564;4.742857753775;0;0;0;5.5098827178909;7.4214366903755;7.1209588566545;0;2.9257816342034;0;3.7725886591288;0;3.9888411206969;0;5.5102896327731;13.446219956017;10.644187472249;17.855782442592;13.328487910745;8.9273948188286;0;10.573607018257;12.992576429984;7.4405788245612;16.251469745813;0;0;3.4450603353847;0;0;0;9.2390918084724;0;0;0;0;14.994328676958;4.6596293922898;0;5.1029848594439;0;7.2624295111923;6.078021080042;0;7.8892463202879;4.8608707140617;9.6298474177904;8.5753838967459;7.1081015916193;7.5287333007603;0;8.3194511755282;3.8228607639507;15.185809019888;10.019574857061;0;5.8552668327038;0;3.9004555020385;0;3.7995121235626;8.238509953427;2.9695603926335;2.8896347403444;4.9071080637925;0;0;6.0109696305296;10.127325905223;6.0563278792907;4.0372450735271;8.2697695735022;6.9465337846605;8.5736978689485;6.1700662426616;15.133265300698;0;16.785925312787;11.413581449621;0;8.7597972409797;0;12.383782659327;0;4.0685376358369;0;5.7725106590493;0;0;0;4.348181305074;7.9938878063691;0;8.4085253233954;0;10.25514737344;0;13.426846568374;2.8922514449004;2.6638757975976;5.4330111789301;0;0;0;0;0;16.395789159755;11.86566523922;12.529675065509;0;5.7652144330676;10.345315495977;0;0;5.7365705047164;8.7394160061247;0;2.8882490236052;4.7199666902985;6.4889418997645;0;4.9175987264242;0;5.2196382557567;5.5117938056238;0;0;0;2.9353964254586;6.298103175544;5.5152151429125;7.588308938949;4.9577636598268;7.2834576516476;10.181374115132;8.7821048443945;2.8452311846212;11.155370224869;6.8485550137962;4.3794686982069;5.1339401542415;0;0;6.7266184358212;10.765479933168;7.5634925340214;7.7770373378279;0;10.415849561731;6.5326287769377;8.9041130618639;14.8698000362;0;6.5701351376569;2.6625147819483;2.6455642389035;0;0;8.1398282104508;0;15.707689308396;11.785513190015;0;0;0;0;2.7451172001667;5.733219813851;5.0547773429929;10.441231875064;0;0;0;0;9.3189824807981;0;0;0;0;7.9117990891631;11.156888936488;0;0;0;0;8.8831636421965;12.194579140949;11.666781957262;9.1065794675369;0;0;0;3.1624569661066;8.2916712558721;0;5.2449955965791;0;11.358854477041;0;0;0;0;7.7741619334631;2.0891055251917;5.0886325914578;0;0;0;12.68629716643;0;0;15.357262172871;10.787066564136;0;0;0;9.9701475862356;0;11.557867818879;7.987010791579;0;13.376979423431;0;0;9.4465573465271;12.472693921985;11.421400197738;12.657504426161;0;2.7889567504396;0;7.0654415623029;5.3304344683435;8.5718040928486;5.8155983841961;13.909564536829;3.4001985782461;11.429417227406;0;0;0;0;11.069203237197;0;0;4.0106578290793;0;0;5.5499718343938;0;5.7883341601783;4.7308141829367;0;0;7.449071508745;5.6408658025218;11.547479310563;11.665266218962;12.756783839624;10.555709776771;6.5002401819035;0;6.8227928804284;23.674202608354;3.8894137697458;2.4752478178024;9.6413478383586;0;9.0796857262887;9.4317451841396;0;8.0151400816964;5.1835437093365;13.007068301483;10.391405308014;7.6596614662046;7.0518351053881;7.5549571588964;10.893943492738;2.1283825308322;11.031250373084;5.7804198188783;10.425885322907;0;4.5305921443808;0;0;5.4601349474652;0;7.8098329143812;0;11.663062056499;5.8255875619658;0;0;12.405195173938;5.9092447091989;0;2.3286459544347;6.4225216845203;0;8.2178789106247;4.8631788910415;0;0;3.0846559484636;3.6963148178899;8.9994936274299;0;7.9243651626138;0;13.301302020844;0;2.280314871588;5.9840714536323;8.5093902857154;0;0;8.9359417938864;8.8790154322647;12.964427739012;18.701562809411;5.3016202079501;6.3803619046284;6.3331710141776;10.572030244616;3.9698318433346;0;0;14.048381174557;0;0;16.529415897322;0;0;6.5044841753857;13.419001875923;0;4.6279581826499;4.5690261527365;0;7.337704254435;5.0805054082787;6.5079786628249;0;0;0;0;0;4.3856801174154;0;0;5.386694527746;8.3115249618509;5.0444310107538;0;7.3809184032602;8.8034653166927;5.5423233438583;0;0;0;0;6.0110867302652;0;0;0;8.1806898822858;0;0;6.1345318009694;0;10.768586634452;0;8.4764499809305;0;0;0;0;0;5.3947712289799;0;0;5.2904849964004;0;0;0;11.527539074773;0;0;0;0;5.6796700106993;8.5535247083349;7.862701680118;16.863982370851;10.655978602191;8.1725387068773;0;2.5819559991774;4.1652242554592;0;11.12368892332;8.3402484593499;0;6.1832813478046;5.5229834505156;0;4.3903269774971;8.6319574895587;0;5.2260868409511;0;5.4837285570681;0;8.4520361037013;0;0;0;0;0;6.928608894319;11.582024615134;5.4580268919122;0;0;5.186890337766;5.7189387597047;16.975342497434;0;0;6.2426430262378;12.789527018651;5.4079053517542;0;2.1596335358063;0;2.8025961528357;6.4340469627455;7.8188142138192;15.85088998904;0;13.885366301791;0;0;4.5871630613743;4.68030257116;2.0179276116238;0;0;0;0;13.207642035393;3.6654151403707;7.8158829264876;7.2855080169085;0;0;0;0;7.5888665058893;0;8.4868963522848;8.2631633675737;0;0;8.6458300910385;0;2.1161020191355;7.0248716698401;0;2.2239995961671;0;13.096655481953;12.741472803247;5.8951384729061;0;7.0568647178973;0;0;3.3126993083168;11.62454672648;0;21.405933664396;5.9190290357429;7.6199435609455;8.259358395089;8.8247668802344;0;16.79249580594;0;16.320925174515;8.0285383480862;4.128512032254;5.560067388329;19.229680933136;0;10.011199562207;0;0;11.807015653075;0;9.6978728099402;6.6747495819598;5.0571465244037;0;9.0774273973868;11.075997895561;0;9.9122527693145;14.982769077372;6.8958693546851;7.5121369352201;7.0176241245337;6.4433060377216;4.559745052192;0;7.8466223000668;6.7196023962682;0;15.778415404021;4.3206102837683;3.7121373127429;4.4532550558861;2.2298297700996;0;7.9492377320729;6.7001312500562;0;12.812536447856;10.029033164999;0;4.4680766551555;0;0;7.1533356618931;10.225917753504;9.5657262425192;6.6422078379545;0;0;5.391904268673;4.8368666145325;7.7790663741592;11.469630425426;0;0;2.4791267612405;0;0;0;0;6.4874893106955;8.9666477771489;0;9.8790333552888;3.8664663206704;0;8.4089559917087;5.7524079776542;9.153535007478;7.0880146845513;0;0;6.5024428437323;0;3.7862641387849;3.0658275520245;2.8665497075224;15.322709947219;16.992086599074;19.013680234357;6.448933561526;0;0;15.293084893248;6.463256644144;5.5730998241386;5.777270279242;6.8916496282952;4.7842290124716;0;0;0;12.293122862102;0;0;10.110241829643;5.052522876596;0;28.891628573952;0;0;0;5.5833235922336;0;6.1389484068347;8.9583431508951;0;6.6277819674663;0;0;6.8756502769568;7.6721962188728;0;5.8106192661265;4.9295899913519;0;7.375463647193;0;0;6.7275621428347;0;10.965984534436;6.2164418687882;5.9952254539249;10.372765052256;12.326741847268;0;5.3481111906359;0;0;8.7999530031807;5.2697756173068;0;0;12.931575565055;0;0;13.17843130876;0;0;5.6551348030333;4.904551184824;6.8276678235697;0;0;0;6.8138951502108;0;0;0;5.6538898434105;0;14.594476071914;13.448195815138;11.839902386622;11.006362124849;3.5938264304462;11.787211252723;11.704465527141;11.197624916129;0;10.100212604987;0;7.0423269448194;0;5.3443355296102;0;0;0;9.3856036395441;0;0;0;0;12.000318535677;16.298009129982;0;0;0;9.8862830673037;0;9.2082307103797;0;8.3374067027604;0;7.1460446596194;13.091265475304;0;14.667034124009;0;0;0;13.96751747261;0;0;8.6400317316629;7.2378980210253;0;0;0;7.6671096718642;0;0;8.4610970386962;10.48843455081;13.333878245076;0;10.844943485455;10.09456720671;0;0;3.2659432900787;0;6.4872166594533;0;0;8.8984565064073;0;0;4.9175635039591;0;5.1686841015359;7.2750304725682;13.879822387638;0;5.7642971878572;0;0;0;9.3895619947656;0;0;0;3.3124646338685;9.9905873950962;12.840036294811;0;9.8545914446611;11.969784435943;0;6.0794052065085;0;16.942001316934;7.7051842372418;11.892174633384;0;11.993541380851;9.2070305180623;0;6.4586955242975;6.1887529570387;10.142291304958;0;4.1642645101021;6.8604802387927;0;5.8440222391028;15.429610152284;5.4795292448408;9.5217473180565;0;0;0;0;7.2608126015766;0;0;16.216892742297;0;0;8.3772909243682;22.535975167128;0;0;0;0;8.0901744102837;4.1270467571134;0;5.4797494213473;14.224921055101;5.3239185587336;16.054685717064;12.702093761058;0;0;0;0;8.3201729137498;6.5104108836329;0;0;0;0;14.556117800685;11.22435989778;54.341165176574;4.7344854856798;0;16.556485434132;9.8140735445588;9.5796367386036;9.5572275567263;9.0642155837619;12.369728390008;0;0;0;12.133295174934;0;0;0;12.356138511674;0;0;10.979836713641;0;4.7921040745293;0;0;12.626058027852;3.6686708484819;0;0;0;15.14918416746;8.2344589288519;14.890850608519;0;0;11.141663156079;5.8742839839363;13.861508837662;7.055047943693;4.9441189019039;0;12.797679971025;0;6.9518973319977;6.5650219071769;4.6314776681379;0;0;11.655705485197;23.258948576799;5.0586775120761;0;4.8606699663982;0;7.228575634869;0;0;0;0;10.834845167748;0;0;6.0484549819896;6.2247690910706;0;6.3357085483193;0;5.9062802535867;0;0;11.955484780021;6.8382002809963;8.3546858195248;6.4828065943457;0;0;0;6.0143814087114;6.7355269783449;0;0;0;0;0;8.9116495148514;0;7.8256487183957;16.725498340985;0;7.2570040123444;2.6785061829798;0;12.142420314398;0;0;10.254251328193;10.980599952532;0;0;0;12.857832923549;7.5587371549632;0;8.7960654923865;0;7.7752334682528;4.8153221498345;0;0;0;0;8.4322749636232;0;0;6.3504290728073;0;8.7155998761535;5.1210540363905;11.509178462608;0;6.4395272955754;0;0;12.880620447935;3.1437241902012;8.6530099296697;13.9269649401;6.066313062915;8.4746918381891;8.6623322862891;0;15.110469394447;17.95673121534;0;6.465885759272;0;0;0;0;9.8513402551298;7.8370377644194;0;7.6383782892011;12.795030836108;0;10.183863748764;7.0825308756504;10.60727758396;0;7.9336216823047;6.7671109412554;14.685399219794;1.897767773316;0;3.8440652366333;0;5.7286540152827;5.5017402113311;10.428733787516;7.2030430723887;6.1901622483553;0;3.5358140708659;4.6077729018177;0;0;4.2393613455004;0;8.0790814245543;8.1021309107464;13.294470465565;6.2132498244595;5.3975960414995;3.5054941755143;6.8634024024553;0;0;0;4.0048554071959;0;10.040852124381;12.359251568073;0;0;0;5.3268690776771;0;0;15.785871677768;5.3957363042856;6.0824666283458;0;24.561009601967;0;11.207018708406;0;0;0;3.0692171595481;0;3.7288951536959;16.731069574233;0;0;0;12.182222695029;0;0;3.2829487671832;14.662687305669;8.1358917066547;0;0;6.7304327101368;0;10.261671905855;0;12.901217283425;6.6525234615391;9.5007145179242;11.28987587494;0;0;6.8056950761416;6.2921546538864;6.1418833294659;7.7111780690429;5.0951945721837;5.6607312706929;0;2.0417228984094;14.054474023568;15.362529897755;10.511781617892;0;0;0;0;0;3.3478689812169;0;1.7561604088717;10.323040838497;6.3268673474238;0;12.187094664644;2.575246515626;0;5.946368143894;4.7974438363348;6.4997838211434;10.387616221218;0;11.711584735183;0;11.080607647408;4.1973189341904;10.550579297294;0;0;0;2.9265481182664;0;14.749484041179;2.7430541635452;8.4573007156081;4.9712408149684;8.8296902217886;0;5.5802260913015;0;3.1627391880654;0;11.628907157143;12.660057038271;16.274876775842;0;3.4083575418341;15.162937864934;9.8275096254743;0;0;13.191841091425;0;0;10.852334350598;11.382435126747;4.8425102044156;0;5.1351413118498;7.8098329143812;0;8.7492225440244;0;4.5457566997365;11.443943508833;0;6.0692226868147;0;0;9.7710764680963;17.758140633567;0;0;2.9644172033521;11.33955170112;0;3.3705614550676;2.1899892962502;0;0;8.1583872850421;0;8.8172213248933;0;5.8548911489377;4.8407809764146;5.5074221381273;14.701562633611;0;6.8221802651617;0;9.5121465088803;12.225146678097;11.283899995118;5.8258227475361;6.3880145380671;0;6.662041930627;0;0;0;4.1760150786899;0;0;5.3386574778952;5.9779589785529;12.218888069118;14.587980463995;6.6099081550962;8.7402374645748;14.545901368369;4.3802354374421;8.6816295331821;16.427214902383;0;0;8.8925407384626;10.678753135105;5.2747470801725;6.5223312583615;0;0;10.534651681719;5.4787259442574;0;7.4400886092922;3.5363983457533;0;15.27681036086;0;2.6243834846584;2.2655393445536;0;5.3971247061384;10.969974682485;5.2065735215197;12.625202219033;0;0;8.6835119484706;0;7.6015494203615;10.603581860503;0;7.254451391287;4.5641865944517;0;7.9854106422064;9.0799734606236;0;0;24.706635126855;3.3714975972586;0;0;7.8763135333655;0;0;8.9063925839437;0;0;11.075387943384;0;0;0;7.9442331932541;11.051019655372;0;0;4.6474066270273;0;7.1687979681332;8.2172828966784;0;4.5119119180281;0;8.9027192645141;6.9080878238216;4.82262410239;14.071845207116;12.924801266502;6.7297616882406;0;0;12.692592659607;0;0;9.3938312645006;0;7.0463826745107;0;5.8977779351184;0;10.653592035636;13.773054031146;12.901974041868;18.812866568472;10.333911266757;14.007870171193;0;0;0;0;0;0;0;0;0;0;5.5331532900934;14.965991767041;0;4.5682718719844;0;0;5.9332433545842;6.7022884065526;0;0;10.599006970445;7.4644555744991;6.1182394634311;3.5985593078638;8.4940027578054;0;6.9002954511364;14.433366432078;0;6.1856547419829;2.620302461194;0;0;13.505100621344;0;0;5.1663241925097;0;0;7.1891572417165;6.2355177372444;0;0;9.5557043567067;0;0;20.509918643529;9.602101845025;8.1733740947934;12.841626699989;12.431050363169;7.191881528832
669.21282540968;3.7258287280548;4.7576702514267;3.8895747582306;0;5.1067002624391;0;7.3929402489773;3.5562311002977;0;10.663792007566;0;0;0;5.9391511120153;0;0;0;0;6.4528068784208;0;4.3117912077406;0;0;0;9.1356112066154;0;0;2.0520505215991;0;0;0;0;2.9334002870371;6.6706663338192;0;0;0;0;0;0;6.988341112867;0;0;0;0;0;5.2245758122196;4.174546607591;0;0;0;15.67200745971;3.0509893647193;0;0;0;0;0;0;0;0;0;5.1190007385404;0;0;4.4875904755281;8.8215926166629;12.095901241491;2.9876084171226;1.2197445875939;0;0;0;11.4465044673;0;0;0;0;0;0;10.522961058925;0;6.0040474519814;2.4402530418336;6.6098086769277;0;0;0;9.3454023719785;0;6.1991033086831;8.5822565765844;0;3.7470036475308;0;0;3.1959415686122;4.6334679538933;7.6636013541802;6.3292765922772;0;0;0;0;0;4.155130027689;26.256872188407;8.222769254898;0;0;9.732059297029;0;0;5.7011610618261;0;0;0;5.3884167585601;0;6.2638366089921;0;0;36.925571381214;0;0;0;0;0;0;0;3.5116615720286;0;0;0;0;0;0;0;0;9.3867184928628;7.4270788495323;7.0706389493248;7.6917702434232;0;8.159783517218;3.4902359806098;8.6390403409777;0;7.8647701629535;8.1878365171148;12.383849113411;7.1471601840227;0;2.919999567296;2.4400631580594;0;0;0;0;0;0;13.725676771244;5.7294675031592;3.120590297625;9.5278134274871;0;0;0;0;0;0;0;3.6449891853171;0;6.9934506404074;0;3.8730128008847;7.8892463202879;8.4130454666452;0;0;0;9.2854377376043;0;2.5420545258558;4.828876754464;0;0;0;0;7.274649741222;0;0;5.4114263578012;8.238509953427;7.0331693509742;4.6784562462719;0;2.4000725785442;3.5988658228709;0;0;0;0;0;10.915981661609;12.530789193079;0;0;5.7079635306755;0;0;0;0;2.9107369919505;11.845357326312;0;0;0;11.224326281485;0;0;0;0;16.987011588534;0;0;11.03787586479;0;0;3.554165268099;0;0;8.5038435844124;0;0;6.5424222261931;0;7.8640300138932;10.397329711064;0;11.584039211509;11.297099315018;0;0;0;0;0;0;5.8298107742217;3.2091655817836;3.1929186434373;1.8024838610457;2.369447177134;4.4705442967493;4.9911996804115;0;2.2047175222495;0;0;1.9958402460692;0;0;0;0;5.5774841173051;6.5551118864828;0;5.5886121737056;0;5.6790975690241;0;6.6644088885757;0;5.0675406793789;6.9976252385142;9.4172658101497;5.1487077941238;2.7865498809552;0;0;2.8271591667555;0;0;13.563668951939;8.3215739393846;3.4278965935601;0;0;9.0284064129964;19.226530485826;5.9198750621461;0;0;0;0;0;9.0552678423588;8.7817179447475;0;0;0;0;0;0;0;0;0;0;4.2417003913292;0;0;7.9117990891631;0;12.382126766012;5.3828393276967;0;7.8702696779306;10.753303356343;2.4802533845998;0;0;5.2388875311273;0;12.712258435061;0;9.6454135017287;0;0;0;5.1631156713823;18.952036714047;0;0;3.9649630999907;2.7764864048082;8.9261781530918;3.8164744435933;0;0;0;0;7.3309007522047;0;10.349459290413;0;0;0;0;2.2848254885123;0;0;0;4.794111602578;6.6884897117153;8.1751945463671;0;0;0;0;0;0;0;0;9.8131132809762;5.663586622615;0;6.048222319564;6.0149468267369;3.4001985782461;0;0;7.2573388571702;9.6730430170142;6.5196241869284;0;0;0;0;0;0;7.135678072792;6.3242710614702;0;7.7186968247915;0;0;0;0;6.0776206897701;0;10.153358566231;6.9158098537463;0;0;0;0;5.4909370867;0;0;0;0;0;7.1938192229206;4.0075700408482;7.575948498261;0;0;3.5953513004634;0;4.230776008982;7.332461966266;10.448423333176;0;0;0;0;0;0;0;0;0;0;0;3.2572515653284;2.2795777416388;4.216039086839;0;0;3.4918264190721;0;4.1915627179824;0;0;6.3214453158652;0;0;0;0;2.6402248699214;7.3329207334614;0;1.6763080151683;0;0;0;0;0;0;3.7650273006035;0;6.307723619214;0;6.4822138695058;0;0;6.3803619046284;7.0368566824196;0;0;5.0649222307447;0;0;18.851898010376;0;0;10.683044676291;6.0183597606964;0;6.543149675037;8.8148120157442;7.0962025467299;0;2.8274764410894;0;0;4.9460637837469;0;4.8287817822831;0;0;0;5.9335672176796;0;1.1949839005745;2.9719693946185;3.4223926313504;4.0784761363541;0;0;0;5.6881739581704;0;7.9183090104102;0;7.1794842534659;6.3360103373065;12.0023938185;10.470980211432;0;8.3242107574136;8.6387567776872;0;0;2.8765397138083;5.7010164535334;0;0;0;0;0;4.1605003507006;0;0;0;0;0;3.4220157793751;6.0759029548429;0;0;6.6240007075196;0;0;0;0;0;0;6.8744896288819;0;2.9718322570463;6.6553742403835;0;0;0;0;4.6334713663055;3.2834997503696;9.5840860890971;0;0;5.1220481404133;2.5453207982032;2.1949861929292;0;0;0;10.641509347991;0;9.842703971473;9.6774357609852;6.781190162975;4.3277886374608;6.0014421047822;0;0;0;4.8149423672279;0;0;2.1995918306557;0;0;0;10.23793456303;0;0;0;2.5522941786802;0;0;5.1472375701964;0;0;12.231804591786;3.124207417903;0;2.9843638212315;7.5360536008292;7.4631851810389;5.8703348701782;7.2877273378614;0;4.8535084944129;0;0;0;0;0;0;1.7188700804055;8.6887752571302;0;0;0;11.468778854439;0;0;0;16.210931420697;0;2.1161020191355;0;4.2495720018322;0;6.6248668248447;3.5185044578381;5.0055786012758;0;0;4.5869620666332;0;0;0;0;0;0;0;6.373043705518;4.6769860791468;0;3.4234893070114;7.0992665195843;0;0;0;3.0963840241905;9.1185105168595;0;3.5672666134078;0;0;8.4011134392231;0;0;6.2066385983617;4.6032755737654;5.5168871175313;0;5.8923651526897;3.7597424049153;0;0;7.9595960723539;0;0;0;4.2955373584811;0;0;0;7.7695402706851;0;0;0;4.2424426431348;0;0;0;6.7262780809847;0;0;0;10.029033164999;0;0;0;0;0;0;0;0;4.930024255552;5.9555091530919;7.3525967300086;0;0;11.193253788669;0;0;0;0;0;0;7.1613230674114;3.9489065369451;0;0;9.2979137461542;4.548783906671;0;10.195859139947;0;0;0;0;0;0;0;7.7181538213692;4.5987413280367;5.7330994150448;0;0;14.899609072537;8.423096896687;0;8.5907282426608;2.9512970846619;0;3.7153998827591;4.3957491255102;8.1321465613884;0;0;0;0;0;0;0;1.0704961937269;5.1854840049275;0;0;0;5.8534800840883;0;3.8385349696606;8.9520440345668;3.1973689618931;5.2935664073471;5.7036737414156;6.9039395494441;0;0;4.4489501792074;11.252554454347;0;6.1737829702594;4.4814454466835;0;8.0168083121663;0;0;0;0;0;0;0;0;0;0;0;0;0;0;5.4579818893535;0;9.0387366816076;7.2740112553437;0;6.4973361148715;0;10.074287187865;0;5.428929410912;0;0;0;0;0;0;18.789885153248;0;0;0;0;6.4711356167919;2.9005912542454;7.8325508096115;6.2209872879582;13.605200058118;4.5705513020763;0;0;0;0;0;0;0;3.8867894760802;0;11.607084597562;7.4860641505986;6.9757864888504;0;3.6484548611413;3.8986241897784;0;0;0;0;0;0;0;4.2420220345307;0;0;0;0;7.1460446596194;0;0;8.3245328811945;0;0;5.9818075454769;0;8.3113656932806;5.116617236456;0;6.5141082189228;0;6.2897404732859;5.2512116650963;3.9868970293694;0;0;0;0;0;9.8657641398645;0;7.3862686878366;0;7.2533789418015;3.9191319480944;0;0;0;0;7.8814900485321;12.793738040909;5.5211552688201;0;3.0568096645572;0;2.8467510544832;5.1294995780401;10.619161221756;8.0700160630001;3.530540761341;0;0;7.4128121011307;0;0;0;6.2108711885034;0;0;0;4.5667618889893;2.5817182116739;0;0;3.5984727994704;0;2.5683947457473;3.349908347432;3.9994705207577;7.0438258903409;0;0;0;2.750556869795;10.564886775998;4.6597811143638;0;0;0;0;0;0;6.347831545371;5.4624027191598;0;0;0;3.0253385839903;0;0;0;0;0;4.5108489592752;0;12.960047597494;0;0;12.767956607288;4.8541046461702;0;0;13.860542653996;0;12.138534313913;0;0;0;0;0;0;5.8241210396249;6.727424579754;0;0;0;0;0;3.1046101844923;0;0;0;0;0;0;3.2730231358652;0;0;7.4361366298036;3.5889956567658;0;0;6.522544719255;4.4329685804153;0;4.6868111596005;0;5.8334408885865;0;0;3.1947360496862;0;0;3.7714199303975;3.3351553168017;0;0;0;0;9.0133942329325;0;5.9568625354221;0;0;0;0;0;0;4.9559878909674;0;4.2292003159833;0;5.5146184020286;8.4910423915862;0;2.7392674836817;0;12.06019555834;0;8.0083813257105;1.9442679865593;0;0;5.7332888020336;0;6.0888130349054;4.845417657668;2.2008279246989;11.658521871443;4.4029900010872;0;0;4.0729017639222;8.711599253939;4.7622438702533;0;0;0;7.017349762186;0;3.7730839184951;4.2601300477129;0;0;7.5036701629971;5.1299135544891;0;0;5.3303472975223;0;0;0;3.3100412483734;0;0;11.28467357946;4.2627052942442;13.995650595236;0;0;0;7.0133187564508;0;2.2291850713463;8.4707485348106;6.3639437671788;3.004778593734;0;0;4.3608098970941;8.1274632469775;3.1793007803807;0;0;11.955282578899;10.064048903536;20.514099864821;0;0;0;0;0;1.3697003882526;4.268114768278;0;0;2.1139307380301;3.7710428375568;0;8.9819164768008;3.1993604793964;17.322213705844;6.9161932184426;0;9.8077217888025;10.478177108671;2.5275396710388;0;0;7.1210258065782;0;11.314464592229;0;0;11.139441783144;0;0;4.5972921190606;0;4.9052683271462;0;0;21.201931995966;3.5116771547463;3.5412654378252;6.9355276510509;0;0;7.0843192666268;9.552638327439;0;0;0;2.3943950782934;0;0;0;0;12.838855033626;6.7872096835256;0;0;0;22.894100915048;0;7.2029975790406;0;5.8335342557374;0;2.0710832748198;4.2808520329134;0;10.432371651732;0;0;3.1834123786661;0;0;9.1280473858005;4.6347193380275;7.6728361772135;8.6196215864535;0;0;4.1488771893129;0;0;0;0;0;0;0;2.4015040089442;0;0;6.7592942120486;0;12.889258209102;7.256228407192;4.271762444485;5.3114725609394;0;7.2024117572939;7.2729687731518;5.0795611530144;0;0;0;0;0;14.968864116627;0;0;9.7952322737707;0;0;8.0530547166;7.2205430336224;0;12.252684538455;8.7367687820112;0;5.8427150357516;0;0;0;4.2943478605256;0;0;5.443634304903;0;0;4.7968039267089;0;0;0;0;0;0;4.6298774415708;4.2056833045727;4.1318317370931;0;0;9.5986461036968;7.4659033983444;5.0719022403802;0;0;10.387616221218;0;0;9.0255218077578;2.2161215294815;0;3.9564672364852;8.4380647959328;0;0;3.3767862903074;0;10.763137003022;4.6631920780268;0;0;0;3.9703595460631;9.6657487652901;10.066788408686;3.1627391880654;4.1448908222259;5.7369275308572;4.1011452377499;0;0;0;8.9052174762311;4.5357736732958;11.256742708671;0;0;5.9740661141887;16.151679748575;0;0;6.5268615798645;0;7.1891978365898;0;0;8.6462905140947;0;3.7192554816026;0;0;0;0;0;0;3.6900032485335;0;0;5.4347648728122;0;0;4.2898054882679;0;7.76253617026;0;0;5.2083098434143;5.5883797129605;7.12826054414;3.2388759547315;0;0;0;0;0;2.1093461299774;0;9.2287871981712;7.6935681784898;3.3983966027294;0;4.1166467908149;4.055155957773;0;0;5.9694301503228;5.314928281969;0;2.2306496921246;0;6.5757548764082;0;3.4615546863717;0;0;0;7.7649628209201;3.7206983713638;4.2853604093173;0;0;0;12.321638232814;15.824241240518;0;0;0;0;3.5220381070226;0;0;3.8310982078994;0;0;0;0;7.0483446275002;6.1067833104031;0;9.5987278471743;4.1652588172158;0;7.3791205651668;0;0;4.1030505153191;11.402324130542;3.2132066243949;8.499162347329;0;0;4.5082033280919;3.2440730733963;5.9489481293741;0;0;8.6473222943991;0;0;11.757195497046;0;7.7381380085961;9.7748599814767;0;0;0;0;0;0;17.595315207821;0;0;0;0;0;0;0;5.7695816083061;0;0;7.2104850457531;3.4127090513971;0;0;0;0;0;16.486204583886;9.05022911305;18.510030961927;2.291599153288;0;0;4.3476018919094;0;0;13.530196439389;0;6.2452091243385;0;6.9230104614901;9.5873262320099;7.7193072113125;10.104037500532;3.9119776405822;0;5.3479781320015;10.606913188919;3.005598291419;0;0;0;0;0;0;0;0;11.801369002626;0;0;0;0;0;0;4.4447448585736;4.2107185292046;4.4867089398495;4.3982391540557;0;0;7.1032453173463;5.1276433377118;12.069284854803;0;0;0;0;4.6423783385869;0;0;0;2.4917855456496;0;0;0;0;0;0;2.0750974866217;0;0;0;0;8.3297038053981;0;7.191881528832
669.23624827233;16.393646403441;12.019377477289;6.426253948381;8.676972206655;11.34822280542;13.568909039566;12.769624066415;0;0;0;13.627002161226;8.3231216786325;10.204277278879;7.0886642304699;10.00427810507;0;12.033105245353;13.136363410958;14.018166666914;16.273674963011;6.2281428556253;20.169091436626;11.840038798836;10.50247644167;0;12.479456964482;12.711319745014;12.312303129594;9.0382851987229;13.259238641956;9.3001296500841;19.999921817896;11.200255641414;10.870715506965;0;18.899004248921;14.451096017664;14.979481971924;0;18.306938116075;11.231262502822;13.597477752168;19.566440136919;14.379600891289;22.966837287794;5.951216051511;15.446571966562;17.557651908397;15.604574120756;20.107939839291;22.769984065661;15.09156273898;9.152968094158;0;0;0;2.9997759032767;13.59710868192;0;0;0;9.0717436833749;7.1220879840563;0;4.9499378647259;7.4793174592136;8.8215926166629;0;8.9628252513679;8.5382121131576;0;9.7664809978905;27.129011231699;20.508320503912;8.618796912655;11.491510780995;6.6834853613943;14.666710346196;11.252943975454;10.099723933196;0;10.007000548296;0;14.966885323246;8.7579964969292;10.030609624724;11.397691378514;8.5094900659319;16.246622585132;6.4514531772885;19.442642195415;6.0258397239848;0;14.499274983923;8.03218888609;0;0;18.533871815573;6.966910321982;11.076234036485;0;13.514071747786;17.919104242082;10.053991341825;16.334163133277;7.4198750494446;0;0;0;0;18.230477274716;0;8.3026342226247;18.243715397844;21.099624865253;0;10.466489394098;0;10.126282050353;30.180303661507;21.524837077543;0;0;18.129598144539;0;0;15.987576907155;0;4.8122568374435;0;12.69600722195;0;0;4.742857753775;0;0;0;8.2648240768364;15.165544541202;0;6.7904720910009;0;11.903930138631;0;9.7917402206616;18.614591896585;0;11.335452958847;5.5814497930638;0;6.0479263112006;20.282481603308;11.845966201907;8.5353833505576;16.267087720396;11.993147473831;0;8.9663281356208;10.313283229589;6.6508141186201;0;5.0835839893497;6.4687536325991;7.0922506764205;0;0;0;5.2680865970746;0;9.9962191179723;5.7560127787109;7.4038593168057;5.4674837779756;12.384053308058;6.7244717696225;6.078021080042;12.006339682743;14.200643376518;5.9826101096144;20.786377962792;17.907419313793;8.7235792260782;5.7720288639162;0;9.2438346394758;6.8409087354907;0;2.5048937142654;13.060724871284;8.8716164131875;0;6.2643679275164;17.253306438378;0;7.2879126511085;13.284875440729;6.1920744435952;6.6245958861198;24.218914201673;6.3408588307725;11.687996503807;7.2338042180163;0;12.111735220581;0;6.5495889969656;19.125941399962;20.650833955031;7.5666326503488;4.2809726480066;29.375369297378;11.870124707606;9.0646632777859;4.1808123195585;20.11054648984;15.883547323919;10.277730447255;6.509660217339;11.840930854428;10.262241171643;0;0;0;14.977068939699;0;13.676866636718;11.870859280088;5.7817445006041;4.8577013874188;6.9869823726548;4.3439797721209;11.207474348989;0;10.393586603171;0;0;0;0;13.646405024109;14.196354028568;15.91735580871;19.858352934015;0;17.936222680655;14.605151288439;10.81365409488;13.448625556678;7.9813154848229;14.44678972441;11.25756563298;9.4670384662616;5.9693696377305;9.3729160774376;19.12482364401;8.3450160205987;18.116206247419;8.7428940783924;0;0;0;0;3.8160153530962;19.209214685409;0;6.0000582307969;3.7183227448701;0;11.486678488867;5.8547365629297;0;11.966669877587;0;9.330172444006;16.347546280611;0;3.8875695769524;23.767385139902;12.013651519622;16.453913582783;7.9390589490326;13.174473347873;8.7790732020303;11.382610747694;17.808226123728;18.486778423383;3.7825336088112;5.7131609892669;0;0;0;0;7.7698360190667;0;0;0;0;8.477268358858;0;0;6.9875710549699;0;13.479406247981;0;0;14.401933853423;0;0;7.5006444357643;4.8049718804267;7.7457137580794;4.9031386073611;10.765041546089;10.208773018275;9.3278907501785;5.7148277381593;0;29.813375152435;6.2962157423445;16.83125742732;11.574515794799;15.677238255071;16.027579862865;0;20.241967777029;0;8.912378722664;15.229600265887;21.312959703873;0;7.278685525757;6.1957388056587;0;0;11.879276532555;0;9.440053776348;12.53463315115;7.4915979818684;2.5708615133027;0;0;14.498625333062;3.4909051200975;8.9754896221354;10.182532527664;7.2971332639744;9.5584045467179;0;25.383049148371;0;17.610006167453;0;6.4411377351444;6.9514618237381;0;9.197093864663;0;15.744262244212;5.196955800827;0;0;8.5298467070423;0;29.263844548878;10.990686874693;10.327716782416;9.5802516331837;0;11.653959476803;13.600794312984;12.437895218059;7.6048381686614;8.0637098413002;0;9.8918435939604;6.2893200211344;6.429434418084;0;12.031973487238;0;3.6603997554833;9.249953057323;19.763347067094;16.538097600509;0;0;0;0;14.415545939778;8.8125500001666;0;6.7689057108208;0;16.109290885587;0;9.2437839025159;0;8.9227727658874;0;6.1641404212456;10.385682588915;7.9081133745095;0;8.67825811019;6.9361789168527;9.0379736470482;12.727346402526;12.00134134165;8.7538988185195;12.781451128516;0;18.645403285648;9.4809767282525;0;14.203317269244;8.2762182460193;0;0;0;0;0;14.966839676397;10.468499438426;0;15.445676777525;0;11.242770898237;0;7.0116320548346;19.070744288778;11.212558769067;10.7117713904;15.271329338748;14.849143274929;19.21719376023;7.1077229945992;11.182518908086;9.0979977686592;0;2.9042473569135;11.332695678986;0;0;7.0838578579611;14.1880554889;3.974823291531;0;7.9787619381764;12.764085428573;12.968427368745;0;0;0;17.285903652016;17.968168189434;0;0;4.5739568435727;16.518797257212;7.7742540265302;9.208949510445;5.1529465893535;5.5190068900047;9.4259490051881;0;0;9.4960397122585;12.287484511422;14.309865185848;14.084406927622;10.909420811565;8.4845900015249;0;7.7112993847893;11.063000260533;10.161010816557;2.7333510383865;0;4.4573370297998;0;0;0;0;0;5.4438155470617;19.503549152184;5.3780455635506;5.7957292463979;9.1401660154112;0;0;24.940455047363;0;0;9.2689115453499;5.7435874027727;16.571103959109;12.535833543766;9.8427213987457;12.572375962101;8.7547733827971;0;0;14.186104789742;7.0605974793478;10.135140361837;23.45721332956;10.595562476163;0;14.412690459875;0;4.9926004208407;7.4018653325216;8.0921568434699;2.5105784353578;12.678993955728;9.6992224934008;0;9.2118528670198;10.317851383381;0;0;6.9584819929148;0;0;0;8.0783288912052;13.242444934936;12.997081954605;11.650536605063;5.7579249980272;4.7538387431311;0;0;0;12.294603546827;4.8651449346208;9.8504992511087;9.3779767108369;8.1953947975393;0;5.8537693033295;0;8.5970292556393;6.155168946009;0;0;0;9.5588503553764;9.4641384341086;0;7.7858109278602;12.704153742224;10.140367694287;14.517085302383;30.291448993428;15.91924510141;0;16.374748227274;6.7655091362165;0;17.581604729486;8.382985531604;0;5.7432315841388;0;16.639708774628;6.8519349825151;6.8715612502929;5.0429747612674;7.133881116309;0;5.9790932223323;15.077675843234;16.214252598414;14.926768774425;13.751728365205;9.6991824190023;9.3381533749405;6.0717438760995;0;12.432005458705;7.2908421059747;8.4127480569823;16.112566066142;13.921568631901;0;6.3271433214423;0;12.821732359189;0;5.3098071015796;11.28909821567;9.0343648879635;10.825338374018;8.4868963522848;19.883236853224;0;0;4.8632794262091;0;6.5110831358016;0;0;4.6703991519508;0;19.742719457869;13.424051703421;20.773345095002;19.486667918427;5.4690701563704;0;4.0019762261294;0;9.2258307353013;8.8038138796728;16.795424875141;16.099758977221;7.8970324177071;5.2740481318038;0;12.354330977476;0;20.063920039189;26.241487535495;16.262936653816;12.385536096762;14.900980600722;12.237069684723;7.6833434750321;0;0;0;0;8.1481317982325;0;0;0;13.324462914886;13.218008315493;0;13.049089399216;0;9.8324422070254;17.989224403526;0;4.9802493787013;15.249157622608;8.976998071503;17.350510579097;18.308785366823;0;11.715107854535;14.485102665986;15.953022586222;9.0151906166614;4.2942102324616;2.4528127471096;0;0;13.400262500112;0;16.473261147244;8.3963998590692;8.5261127250828;0;17.272720831653;6.7751290772611;19.850506461753;19.278369535294;12.803356663064;18.131432206308;8.4221247699014;0;6.1271639416739;6.9529957583904;0;0;0;25.449300245183;0;6.1752375153578;0;0;0;6.2054245580566;11.380745255612;0;15.980789251203;0;1.8547953360348;13.349217636838;0;7.2027816452286;7.7630637021276;17.840105136624;13.787319872222;22.628501096188;0;10.776290241157;7.4090832507258;5.0164619881642;5.472396409721;17.815945343272;23.572515846104;8.94954045273;12.364584087677;0;5.9025941693239;17.296038906864;13.987387793916;14.317582865948;14.47246421942;0;17.071073733433;14.473191228337;7.0228619951443;15.486141787323;0;9.8858746688788;17.246883121155;10.238006881524;0;0;0;13.658120196206;14.815964720449;7.5025910770639;0;11.126843987388;11.401527646594;11.264755639296;0;0;12.224123982244;11.52682546431;20.459189916994;13.282125594074;24.695131881038;23.07944405042;13.406245528708;19.881684614173;12.241320917418;13.742973808221;6.1295566190272;5.8540361845728;7.4889650479077;0;4.8422974820163;10.756941535673;14.818317327035;19.035704195733;0;0;0;14.921659440176;13.174439043267;0;9.5704270746433;11.315128619424;0;0;0;15.569352926701;0;17.191609801221;15.694563791437;11.172547347659;11.811575801823;14.322892473551;0;0;0;20.285206906513;12.55077279314;0;8.5131231601552;20.377193006068;3.1642813682677;15.118644585994;13.877587026984;0;7.4572152823349;12.435994622587;13.541313852063;8.0921481910341;0;0;0;0;10.445746716965;5.8862613110754;0;11.603399433428;14.205237940932;14.512942835929;0;0;8.1754719595647;16.000424714236;0;0;0;8.2351703068429;0;3.7706862529161;13.018533073295;0;0;7.1879071334281;0;0;0;0;0;0;4.8602186307;0;13.978205938699;11.461222609661;0;0;0;15.095377135886;7.259027889986;0;0;7.8926918594271;7.5209751455077;9.2398113899997;8.1484811497685;0;0;0;7.7228123353093;7.2533789418015;5.2255092641259;5.1840411331389;4.8190752327367;0;11.720633764426;7.8814900485321;23.127141843181;0;0;1.9650919272153;7.6406634544444;11.070698545212;8.1468522710048;14.866825710458;0;0;13.062125462369;0;5.9302496809046;17.402052351529;7.1199806901275;0;0;0;10.272029035849;0;9.6142355557669;14.31680099201;11.539149748637;0;15.375292870464;12.177063446546;10.471147809585;10.217220459668;6.9081763540361;6.853452217629;0;4.1713452783138;3.4446376129587;3.2089830147608;8.8745048918379;8.7547402754715;0;9.655490706449;10.085137788733;13.180135262657;0;14.446031645489;15.113884631836;0;0;4.2151973280896;0;0;0;0;0;0;0;0;14.764949247429;5.8096765092216;0;0;8.3269282221444;5.2586133666844;0;16.957893880348;5.802087622603;25.062956144701;15.758798933852;24.732894212774;21.831723651818;8.6291833562012;8.896781482121;0;19.257714822356;0;12.586794375024;0;6.1570806593015;13.995678609115;0;6.4829768355992;0;24.083016385072;9.1047797801535;23.521575285893;19.544121903449;20.271692895318;14.438872765431;12.961171618026;15.688065433434;4.5355670763363;3.5410174427636;3.8880786281629;0;0;0;0;0;8.5214748356373;14.227364491182;15.000276570651;25.85574451922;7.7822316310712;0;0;12.033861071674;15.249654501172;12.006559140486;6.7706079011134;12.027930140669;15.693502019875;12.932230386856;16.691470801727;14.063581130268;0;0;0;0;11.551257364718;0;10.312019423971;0;0;7.2742245434912;11.461236141942;8.4032280411864;0;8.2084849272273;8.8499411011256;7.7704703234644;0;19.617798156588;15.12694250412;4.2773895704304;8.4797815167022;5.5604427960531;10.988803537231;17.842937142785;28.479931937461;4.1993619699789;12.358495269463;16.08071982268;9.4349785737584;5.2595260712953;0;0;5.1477631955094;12.381834062659;27.422015463081;30.444224043107;0;10.396073721757;0;0;5.0010222299238;10.462923339778;0;4.2878115217126;0;26.100167041086;6.230037178476;7.6993905408655;5.249861586763;0;0;17.314061914568;15.706366835335;11.179498169137;26.196563666604;24.6136854087;8.6392904908862;0;0;0;7.3182456589052;0;16.050132513693;0;5.3848754953052;0;4.6634657542522;9.0589277415912;7.2680164951569;7.8811764819176;10.597669267936;12.609865741802;9.5695181147727;12.287373761647;0;0;0;5.7973012850859;11.976274586016;9.0579112620401;7.7643091186291;6.7239837241489;0;8.9797089633097;9.6731020687377;12.213822041952;8.5705519035381;9.1226636687318;0;14.986478035067;5.3299119094904;17.919227884147;15.352114391349;10.788493967683;20.22104354305;9.5154434674404;11.640009009701;0;11.28943115677;17.566367493268;10.330598105948;9.1110208426106;16.547851324439;0;0;10.994953263116;14.229713701854;14.709517034756;21.056761599457;12.499164473238;9.9801240521641;0;4.3895964434329;10.623796313476;0;5.3668942900588;5.6882570552373;0;16.5388962087;12.019195897668;0;10.250840631022;7.662064250539;9.0195829176792;14.004429628843;0;15.514246617453;7.7950191275586;0;10.466009649763;11.327441716969;8.0687691041683;10.884080762892;15.544324933502;0;10.502805851921;6.1576194921673;0;0;4.2808520329134;14.272369143165;23.610104264446;11.922567587717;9.7232239632679;18.36584064615;7.7669923048648;0;15.974082925151;5.6646569687002;8.6493789634044;6.8362516030494;0;0;11.692290260791;0;11.57630589703;0;0;8.8153458319533;20.158564484633;8.7507297436257;0;0;10.044287367701;9.5756668004022;0;14.200030230366;15.520266315383;4.9837228518992;9.3972206847389;5.0412205643308;9.1230548925723;18.727894590866;11.852309357034;16.410834736879;14.02714473251;0;15.690648291406;9.4577630791284;21.621692612906;4.9592662074692;11.415325614861;14.459628594614;0;0;0;0;15.274537948448;0;5.460480488757;6.3015695149459;10.561831026166;14.945249435034;6.9767801577055;7.2788493888338;16.786996182055;0;7.9627193037967;11.580094794066;7.3914058942029;6.7434070756287;21.66298547546;17.822406578175;0;15.931461397304;9.2087944262561;0;16.471043058489;5.7474340653982;9.9407059926264;10.458699084517;0;5.6873108435005;0;0;11.36805674568;13.592757536282;8.6663784281912;13.323246892431;0;10.410297542385;6.671037857908;0;0;3.2970560304043;0;0;9.5758499682198;8.3294061827583;0;22.722178117491;0;6.1180473261846;10.678961750673;0;7.0584169707789;8.5696329259273;18.801207763281;4.4805471830927;11.882020357047;14.109740684;12.30343571325;11.785255596299;4.9734400590764;18.745966480087;0;0;10.080665112243;0;11.4974761806;3.2857363628038;4.8455039245724;0;0;0;0;0;7.8098329143812;0;7.7199022447274;9.9880637715224;6.4053844405378;13.351267426972;11.218400283022;4.1725905971851;9.5303730083874;7.0115313276469;0;16.143764212334;7.3807840766814;0;7.6580777753263;3.5908580386881;0;7.9667816210689;0;0;0;13.869258384572;18.22908445195;9.9348972674854;6.6918364291927;0;10.936579243011;0;19.213923441947;17.783984487135;14.497133063469;10.384473255273;0;17.139176225175;10.3606718137;14.726385278494;6.6121553990519;2.3523695947514;3.7655019607892;0;0;12.144702719622;0;10.778115715141;7.3003080833168;3.140386751703;0;9.6568631513996;17.307773431858;0;0;11.216116717779;6.3712515453703;0;9.999174288407;8.5851565746193;0;0;10.952567318057;15.824241240518;14.230540927334;0;0;11.624443235;19.958215939795;0;6.5647840670225;0;0;11.083176144153;12.213023040983;7.1574095036137;6.6707547367412;7.1245805288037;0;0;0;7.8556813807317;10.58743385437;4.1061422515594;17.367023896941;6.1545757729786;11.694691415941;5.1411305990319;23.889537408708;10.80450207213;12.779722464465;14.597991729059;10.480851467896;12.367550058436;15.183586823471;0;9.5738211116561;0;4.5655858081602;0;0;7.0346709169056;13.329354520195;0;23.808340451297;0;7.1198922493181;8.3199820150128;61.551578605181;0;15.447120097994;22.815008320769;0;11.700450640732;0;12.782062498692;20.270394254721;0;14.149977541346;0;0;0;11.567030774771;11.152318236777;9.3812301380775;0;0;3.83400106602;0;8.9905864672215;0;3.3608398125149;10.210686157066;0;8.6724709840132;0;6.9385622766099;11.078099253062;16.286525755628;7.8006677698523;8.1817396363065;21.345367837305;22.908911723895;22.045172728434;0;11.346230571404;0;4.4480603695468;11.020527068536;0;22.706634365022;0;0;0;6.5095921059922;8.6167831385995;0;6.0910291626458;4.2211305509907;9.8796748784563;7.9109911394456;0;13.06047705033;0;7.1799724638496;7.2730592777171;12.644361557758;13.994397308359;10.544279285552;7.5834588977706;18.26548795889;13.863628283443;19.421837697384;0;11.529330829254;0;6.3413271232637;6.3305159162549;0;0;7.2936341541313;0;11.949134676417;0;6.2355177372444;6.4453551368958;8.9820839847414;12.316241170866;1.8864522605652;0;0;15.567043900268;0;12.494555708097;11.776784554581;12.095437116672
670.22074879851;10.680709020424;0;4.9042464342907;13.832854242493;0;9.2633898250886;12.500789875543;0;0;0;8.9099629515709;18.826108558812;7.2563749538697;0;0;0;1.8132076397107;3.6489898363772;5.3402539683483;0;8.6235824154812;6.5549547169033;0;0;6.1612261626011;16.020924481429;6.3556598725068;8.6402127225224;8.2166229079299;0;0;0;8.0001826010102;8.4000983462909;0;0;19.956275452965;0;13.457472783801;7.0411300446443;9.7337608357791;3.3501032143024;0;0;18.080276162731;0;6.5875086327987;10.436366518977;0;4.0215879678582;16.365926047194;0;0;13.385246166788;0;0;8.6660192761326;0;0;0;8.7296211948887;0;0;11.513347386323;0;0;0;2.326134854133;0;3.9031826803006;0;0;17.108385461432;27.185448109836;5.7458646084367;5.3411247291949;0;10.807049728776;0;0;0;8.8741325616969;0;10.89979692019;3.1396591215407;0;10.247465643068;0;0;11.384917371686;0;0;0;0;9.2679102531808;0;9.2327200871018;0;0;15.032031906658;13.921330013541;11.486960985618;7.729809673055;5.9896118632151;0;0;0;9.4320000276771;0;15.445825961285;12.884698224236;0;8.3026342226247;3.4206966370957;0;0;0;9.9685710033362;6.0757692302121;0;0;16.646475812044;0;0;6.7452076770195;5.2487971439803;0;0;4.3747789431304;0;5.1324284514265;10.832695648478;0;0;0;0;6.1242402996086;5.5098827178909;0;3.5604794283273;0;8.7773449026101;0;6.3843808077565;6.2014354730857;8.1438839547562;3.839573484879;5.0379790928211;8.6258769529167;10.030099733466;0;0;10.472520845164;5.3907684319311;6.7779532168317;0;0;0;0;0;0;0;0;7.0922506764205;0;13.16716243478;10.769318462838;4.7891696337042;0;0;8.2228753981584;4.5145483639059;9.8414708003561;12.938563157673;0;7.8145985314825;0;0;0;13.152962326738;13.115293018553;7.7542926454029;0;0;0;0;3.796452254972;0;0;2.3066202674288;3.7954694302028;2.8366949105735;0;4.1449223166137;0;0;9.7697174554502;0;0;4.1129895118524;0;4.5211276362602;13.213806282089;0;7.5806221090437;0;0;0;0;4.9944680893411;0;0;18.733637440757;4.3798986204898;0;5.384253330142;18.897762435276;0;12.517555474681;0;0;0;0;0;5.7456068608278;0;4.4515722300329;11.563489001208;15.652593359461;2.4792518096517;0;5.6037371744945;5.7375786409795;2.8346145281375;0;0;0;11.785753038218;8.3266200147105;16.795686456334;0;0;10.732244349267;13.452167010491;0;8.7290942693608;0;7.3577752125711;0;7.8400903515395;8.3438305126374;2.9152735440079;11.896393482902;3.3849245387628;5.3646531560992;0;0;0;6.192944149312;0;0;0;3.936314484715;0;10.764810355253;0;0;0;9.3143536228427;0;0;11.571696402621;8.1877023488216;0;0;0;16.143884245971;5.1487077941238;0;10.207361505899;18.902505238252;0;0;10.340260329906;17.281118960989;7.9433205785035;0;5.5912810420914;0;0;0;0;0;22.439556154851;0;0;9.5369269037152;4.8557233357576;5.1226688011027;2.4955610910607;18.763264845331;15.725973955978;0;0;0;0;0;0;4.4045575570578;0;11.674139541336;0;10.463992343732;11.339788755119;0;4.4041412681155;0;0;16.129955034515;0;14.76577091466;7.649526752731;10.477775062255;0;0;0;0;0;3.5886811976594;5.5660536373436;0;6.7530245762695;0;10.439364225579;0;9.0698555890402;3.7983736821667;4.8059307808212;2.1034321472476;6.1266139806593;18.185838514464;0;3.4909051200975;8.174106620159;8.8471184256755;8.8834665822297;3.8233618186872;13.828581282683;0;8.5161677299096;18.073427382386;0;2.318809584652;6.7117562436092;11.219402097071;0;8.1111908529348;0;0;0;0;9.2824802400166;0;6.753194895895;0;10.660868936687;0;0;0;0;0;7.6048381686614;0;0;4.9459217969802;11.320776038042;20.666039200984;0;0;11.139610127603;3.3276361413484;0;9.2887731215344;9.4267156322903;7.7186968247915;0;6.355386420854;0;6.8943915364156;6.9892637932356;0;0;6.1878298691415;0;0;10.124144274184;6.364032959235;8.9227727658874;0;6.7963599516298;7.464709360783;7.4687737425923;8.1741791595876;5.0242546953731;0;7.7088598754235;0;15.513929051401;8.7538988185195;12.781451128516;16.01650917686;11.522440232704;0;0;5.2849552629745;0;3.3503265812451;7.001824223134;0;0;0;7.0895556361883;6.6466663101117;13.243990184734;0;6.3321603934411;6.4645932664865;0;0;0;5.9611071936809;0;0;8.9094859649571;0;10.100448466009;0;6.179772069278;0;0;0;9.3963641387267;0;3.3732656466481;0;0;6.840944614764;7.2307530064724;7.8002744285725;6.0658773176389;6.6977261972647;0;0;5.7619678840052;8.8007354397229;10.882273058424;13.870351966583;0;3.6341353965866;0;11.050739412534;3.0917679536121;0;5.3020963154183;0;0;5.6382735791535;3.2599448703772;0;9.5374724076811;0;0;0;3.4700847231552;6.3217144345901;0;6.6381382360814;4.0033467614852;0;6.9944783646314;0;0;0;8.0978475843955;0;9.2874043581828;0;0;9.3527280157696;0;0;0;0;15.83661802082;11.328669666539;0;17.383412976713;5.6011171152999;0;24.177646080964;9.1853360081806;0;9.1680317449642;11.502247126818;0;6.967908998763;0;0;0;0;22.698349641581;3.7444503156305;0;0;6.6948758276208;0;0;0;13.131790257241;0;0;5.419636942516;0;18.384725576007;0;0;0;4.5520904463841;0;7.5302248788819;0;7.9230645718852;6.6232784326724;2.7768161703061;13.132264385721;6.7327590851671;0;8.413968110322;0;0;0;7.1342813384328;0;0;3.0195168414384;0;3.4730280861431;0;10.363806174777;0;11.923983348357;7.0323453541963;11.447698976509;0;15.836820329872;0;0;9.3088885766406;0;0;0;0;9.2212840847643;4.2712840714342;8.2402887946339;7.1285888300676;7.071876229217;0;5.8899096431082;0;9.1721328638259;0;6.8989537180757;0;15.929792026512;15.100335853198;0;10.44527337431;8.8466716183647;4.4273132429892;0;14.575454675723;0;8.2509644405018;0;0;3.8181407712195;3.4737257451056;11.535387693439;0;7.5365841987009;4.3443876285651;3.4209388532334;0;0;0;13.298528544689;0;14.863123179453;21.074210846906;0;8.7899622333321;0;6.1811956390286;5.337599030801;11.521507521469;11.923820662674;7.7358942019716;0;0;4.7633836845807;0;0;9.717251304396;19.558761158839;0;7.2450852402569;0;6.7886769906605;3.5823723159422;0;0;11.468045916252;9.3916221460033;16.320925174515;0;0;9.1185105168595;5.2444584363099;12.348230584873;3.3370665207357;33.014530581779;0;0;11.640188283189;0;9.6668787049073;0;4.9966735930824;0;7.8243287886075;7.1843301186696;13.780448971974;7.491384538686;12.892277489194;7.5121369352201;0;2.5773224150886;0;8.9231197263926;0;8.819478145102;0;0;4.6529649209813;5.1262848604545;3.4989861153391;0;0;0;0;0;6.1012078323124;0;0;8.9361533103111;0;2.9036267473976;0;14.249229656521;0;15.618164375731;0;0;0;5.7437791047573;0;5.1129677800091;0;9.6531828516211;7.7128388127481;0;15.786060276365;0;13.945734394433;2.5385827737504;0;0;0;5.9134190786723;0;0;8.0033502297797;5.2520282829792;7.0880146845513;4.2572978166944;7.3532372651849;27.830455371174;0;0;7.4090832507258;4.2998245612836;0;14.623492709506;15.010800185019;0;0;17.935029138187;0;8.1928605348305;10.053434976877;9.9218337404374;5.9268186803339;9.350993069831;0;7.875118756595;0;0;0;0;6.1850891193109;10.902812523181;7.5492281905619;0;11.815482451052;0;11.655225580086;0;0;0;0;10.83698010869;7.4562547133996;0;0;8.8979003584147;0;8.8547503960493;11.25807482812;11.651758161377;9.4632321379116;2.8860509923799;6.7823534812722;0;10.166093904728;0;17.920023507494;3.9261738118662;7.8399102089788;8.2597943934633;8.2615397487007;7.1383890733998;5.6823681400507;0;8.0774713752546;12.243412873991;9.0339010582403;0;0;0;14.986060625395;0;0;5.0371435939326;15.034005071189;5.6551348030333;0;0;0;0;0;8.6722301911774;0;8.7595211641759;7.7519479016454;0;0;0;0;11.111293008984;5.7424498042691;0;0;10.058525062387;0;0;4.7530412258762;4.4410191676527;0;17.490093115277;0;0;0;0;8.7514412314668;11.988952777507;0;0;0;0;0;0;10.872156439873;3.3455379371549;5.795407315316;0;5.7154535443736;0;11.544101588437;4.6207974429181;0;13.091265475304;0;0;0;10.222099296017;0;0;10.829961357911;6.7539347521219;5.9586425735606;0;8.7603914359886;0;0;0;3.8381526619772;0;0;5.4939419075674;0;0;10.427830274476;0;7.7228123353093;7.4800470337328;4.898914935118;0;8.3407071335828;4.5033610364925;8.7904753233199;0;22.143008147727;0;14.752690511877;0;13.708249138856;6.3261134544071;0;0;0;0;3.5920845021516;0;0;19.142257586682;0;0;15.527177971259;0;0;0;8.1721002224019;0;0;6.5860223070509;10.795418398411;0;0;0;8.3625292706753;0;0;3.4458939255636;5.8128259718678;7.5640313919362;0;0;0;0;4.5481993949186;9.0768856054151;0;8.8004560598959;6.1966926990526;15.583913639956;6.6887825007085;8.7816611001866;0;7.2608126015766;0;0;0;0;0;0;10.879436287579;0;0;0;9.7147495925018;7.6856656897695;9.4922075413607;19.077630615392;18.373277471576;0;23.425241658428;5.6408355222117;0;10.721106594068;11.565815926757;10.205637812215;6.4192382741186;4.1600864568749;0;0;0;5.7629264861062;5.9822186660505;9.0517035063083;14.328970082272;0;9.4689709713597;16.842609463973;11.452606465715;28.637788375926;18.74276753205;17.805245859106;13.596323375643;10.308106991673;6.7279331412509;7.4770742849287;0;9.6229582421893;21.346509990289;8.0599428734823;8.0861610723748;0;9.0173436915943;7.5001382853255;3.1876945297668;0;6.2563580973021;12.863793361663;8.0225740477829;7.7068146403775;3.3351553168017;7.1937708949329;5.2196677968941;0;9.4220535675666;6.2314824326447;4.490891453363;0;0;6.8816154787546;13.603605015431;0;0;0;6.3719844312438;0;0;3.3820041074583;0;0;0;9.6927926345661;5.8278527425983;15.075244447925;7.5263250789425;8.7498981151281;6.8049379529575;3.2824960709815;5.0043985164478;16.244318272429;7.0016588788142;15.909479220237;3.8763341261344;0;4.824215946804;0;5.52250237486;0;0;14.651326017988;8.1910594568356;4.2187716097048;14.873514036327;14.423292008528;13.644846759806;5.2292119795854;14.822829679802;0;4.9654551443016;11.516584704228;3.9304938949032;10.790507821512;0;0;19.544606757582;0;10.897587788692;8.4862518748535;0;0;2.9811995117698;16.725498340985;10.037983434833;10.021576969428;0;0;12.142420314398;3.6591228294526;10.88661130914;0;20.706274196204;11.014518058579;3.3386428819267;0;0;0;0;12.505249736164;0;0;14.778057632251;8.0054934459943;10.257049932411;0;11.067575180619;23.952549172031;10.771570149453;3.2899614909445;9.3388662835401;3.0127868952551;3.6975272201863;0;8.2208417590061;0;0;11.476893275912;14.48131585411;0;0;0;6.3750191627216;6.066313062915;6.3931885796865;0;0;0;8.9783656076701;0;0;3.8187349210243;0;3.3285702469996;0;8.0999908764401;0;8.6141297452323;0;15.609937620051;0;1.7558385773732;13.869956298149;0;0;7.3348577817534;0;13.829939071068;10.437722753238;16.210690202371;0;0;0;13.004113226783;7.8215503406373;0;0;0;8.910251458582;8.2555931157568;0;0;0;0;0;0;0;0;3.9086040300514;2.5039244110816;0;0;0;4.8975575056401;3.8834961524324;0;13.007467524766;7.4155509408439;12.834562332794;0;14.194514171899;6.6585863470963;0;0;0;0;12.164933256692;0;0;8.7507297436257;0;0;8.7341629284354;5.6327451767072;11.021279800195;8.738480141764;10.581999760488;0;2.0428740618998;6.6331849530669;10.083376460211;8.0002656504669;6.1751527742528;0;11.341095741178;5.3575203616868;12.203837559982;0;0;0;6.9964898929795;10.028452089813;10.479152740092;0;0;0;4.206032188703;11.231627493583;0;10.082511223913;13.483188544042;15.968896656611;0;7.6427918582755;8.7838933510751;3.8743717639282;0;10.491367933086;3.6232381834328;0;0;0;0;6.298484738469;0;6.5802942044608;0;4.7895283878319;8.0290317632751;9.1675016666753;11.366823057558;0;2.575246515626;0;0;0;10.291324383477;8.8068920136411;7.6654305410081;11.060941138784;4.7089678996997;0;10.493297335476;7.2535232668894;0;0;0;7.8791680107173;4.4140960663416;0;2.7430541635452;4.3186216420127;0;0;0;11.060805288115;8.2902963365648;6.5890399751363;0;8.9930215348572;0;10.382248977692;0;0;18.291798059286;0;9.2406096862226;6.0395043498978;10.408241595069;2.6883297513849;19.38201569829;11.552484953863;11.796341858628;5.4741419702089;0;13.35136741081;4.9849997325838;15.42947389789;0;0;6.1987591360043;0;0;0;0;8.4138375931763;5.6569390078453;0;0;0;0;3.0238804536321;10.453387166618;0;0;0;0;9.7900647420505;0;12.17024915267;0;9.3429114078793;9.5022737685175;0;0;0;14.497133063469;8.5996419145232;14.947658799669;12.824418574082;0;6.7967932054588;7.9570005649608;6.8610779846915;7.8206579185622;0;0;0;14.173142085251;0;8.5170260972029;4.0825027772139;8.9669384678293;11.233493869995;0;1.7496815704666;8.7402374645748;0;16.127230474219;0;0;0;6.6206778110349;0;13.143080781668;19.475989219099;13.637601722029;0;0;0;9.7834391861739;6.6719987885012;5.6894795247528;0;0;0;9.1597672807374;0;9.4397472689734;11.874300881339;0;11.107099366016;2.4991552903295;0;6.4166265784059;0;4.1132425019071;7.5906434533403;4.0931419955793;0;7.3506268949872;4.9392009472592;4.5641865944517;8.1577012603567;0;10.488934859686;11.056009822916;20.267915214952;0;4.4953301296782;0;0;0;5.9794702793697;0;0;0;0;13.448685359823;0;0;0;16.329812675022;4.9907830701681;5.7188412891139;0;0;0;0;6.81859644618;0;0;21.631455137259;0;0;3.3155540703931;3.2349069441646;0;0;0;4.9364886071182;0;2.1006325571807;4.2010497656437;8.1685489256527;5.7968025225458;0;0;0;0;7.5922150139018;12.310428824298;0;13.747864030807;13.073020277223;15.50051207468;0;6.1593823101907;2.6739890660007;0;2.2041054137073;0;0;0;0;0;3.9057552635953;0;0;12.562747647957;0;7.0569106274688;0;0;0;0;8.2056828158282;0;7.7497699870127;7.1971186157275;12.887452460119;0;7.1032453173463;0;8.3236447274505;0;3.1443629534328;0;0;0;6.9048507813467;0;8.2053384233978;8.2228923006437;0;10.456955987951;0;4.240365221642;6.0491586019687;0;0;0;14.19917444552;0;9.6072993745818;0;9.3778099230922;11.768533410816
670.24420693072;12.667817675386;10.767358990071;6.0880300563609;8.4254657658823;8.6530198891329;12.786087364207;0;0;0;0;9.9581938870498;21.204143324135;12.018371017347;12.453058783258;8.0034224840563;0;12.197942303508;16.05555528006;0;0;17.726252742934;0;0;0;19.97087100981;8.6007068268726;14.383861816726;11.016271221216;15.28291860875;0;0;15.841522231997;28.53398461027;25.44735675494;23.218100980901;17.748630077248;0;0;9.6542739535963;9.1534690580376;24.708777506208;15.371061806799;20.068143730173;6.8902254270759;22.966837287794;13.555547672886;9.5405297440532;14.979255474297;28.925552028718;26.140321791078;12.452335035908;26.70045715358;7.3223744753264;6.0842028030853;0;7.5994383532223;3.3330843369741;0;0;11.77277111058;0;0;7.344653233558;10.055961641218;0;0;22.053981541657;5.1174966790925;0;4.7570038916164;9.0625505059047;7.534142484087;12.220275329594;22.893008934599;0;0;13.509172538988;7.2046998191839;10.889945782698;0;0;0;8.9393595396168;8.6222274144788;10.906184316931;7.021426737307;12.96618101776;12.403663485935;14.521317531844;14.167897173653;11.834651771122;11.138673429184;0;0;10.812561962044;0;0;14.93006340699;10.450365482973;14.240872332624;9.8996124540737;0;0;0;0;7.7166700514223;9.0540938580715;10.157538491345;0;12.74280641806;11.788128162599;0;22.140357926999;8.5517415927392;11.253133261468;16.22503293105;0;8.3520459757681;4.8606153841697;0;15.374883626817;0;13.187704064719;41.984332545248;0;9.0979150495659;11.76444338451;0;13.561814723704;9.480976997404;8.5090261168386;11.142201238434;0;0;0;0;6.6809894177548;6.6118592614691;0;0;0;0;16.848639580832;0;7.1806094951518;8.8086908082056;7.9991114268312;3.9359211662665;9.38698374288;15.966281208374;0;0;14.592856915393;0;3.7956538014257;0;22.998152730462;0;13.751044306119;0;5.0527551585642;0;4.6205383089994;15.886641515182;0;0;7.0769807041504;4.7891696337042;0;11.662255637634;5.7560127787109;0;9.4769718818244;14.047582856902;11.566091443751;0;0;0;11.778263653303;11.391404872264;17.781310727076;10.985247914321;13.300762164676;0;14.559039557174;9.05414391462;0;5.2602767999573;4.8118460052101;3.548646565275;12.335275648159;12.646931476307;0;6.3325202059376;0;12.50341217951;7.0176843694079;10.550282337154;12.654928141415;7.5404807717294;0;0;4.5881271812809;14.130357757345;4.8240322512096;12.900705600084;0;15.991804343225;6.4856851288704;12.486170223353;17.754344080833;0;0;7.1671068335288;8.4675985220377;6.1918913296633;12.266968598337;9.4932544836193;11.840930854428;14.11058161101;20.599572066805;0;5.7560869569991;4.8313125611933;8.2436968003181;4.8271294011947;0;22.075751729579;15.652593359461;0;5.1337942761429;0;6.3523192096559;0;0;22.007331747586;12.357908649476;15.956096420972;13.877700024517;0;17.364388154956;29.551120437522;9.0376794520146;14.733325773395;0;10.943939083975;10.713311884133;0;12.752413151794;10.252425844321;15.403994792561;8.3293529828798;7.0897698534464;0;7.8979615909238;0;0;8.3779265845482;9.6334686767075;8.2953034966316;0;0;11.808943454145;0;0;0;0;12.791982862602;13.572343850428;0;0;5.1954555277075;8.7589373964138;9.8625692436745;11.341638663372;7.2567965436444;15.695443016916;14.666016140837;11.013506672347;13.285772118789;11.456063780759;0;14.648925136163;10.771104510319;13.061310842608;16.643147878769;22.281327858141;10.117556171404;0;13.542609619495;0;0;14.577948554175;0;0;0;0;8.9240320765275;6.9521933729251;0;3.1272108075551;0;0;0;12.344514731505;13.359674119853;0;0;0;0;8.1718976789351;12.219776890155;7.6565797637062;11.705588392381;5.2385920933127;0;0;20.856214646516;4.9091167496349;11.367828012749;10.208434212604;12.627790194984;0;0;0;0;8.7993245980683;22.226372262611;11.594200792438;6.4223695815503;4.646804104244;0;13.01746895928;15.119079223252;0;9.6251528700019;8.3564221007668;8.9051070350511;6.5440111247704;13.566073814317;0;0;14.661801504409;8.3343832205543;14.355701596379;6.6625999366723;0;0;5.7236287295346;6.6467650574904;7.8781606538605;9.5182440861358;0;6.9514618237381;0;0;0;3.848597437474;0;11.783984331;0;12.293014371914;0;0;0;14.325542633673;13.866153679608;11.165948897657;7.5186835334212;17.756592575285;13.446373208713;0;22.175202063576;0;8.5429558311476;0;4.5924531557743;0;0;0;12.312253722989;9.7785218034557;9.8816735335472;16.703478576514;0;5.7793133353363;9.1800026079002;0;20.683174609247;0;15.642061520882;13.798153948981;0;0;0;11.444684831686;0;0;0;9.7994027209546;8.7629196843974;12.008616605737;9.7461366902776;7.9931324699118;6.3196296797991;0;0;16.09936033636;6.8780633574082;13.516017285327;14.807716031437;0;15.09216703681;11.031250373084;12.551768749564;14.725219476684;0;7.6196322428223;0;6.3570774083283;0;0;7.8098329143812;11.956380027885;9.0362462780079;14.310682489177;12.367047988061;0;0;10.744081289452;7.5223495539307;0;9.9905892870316;12.444996268512;15.677184383346;0;5.2623618390992;7.381394416082;0;16.633416680505;3.9997749455244;0;5.7908822342178;7.4211844226259;0;11.201774730678;0;9.2254434910165;10.163993952382;3.7650273006035;0;0;0;8.6429518260078;6.9672488897806;10.045175130853;10.818874533935;8.4442280189035;14.536541586347;8.270483006947;12.662305576862;7.9870672134979;0;0;0;0;8.3090347482262;0;8.7345930355179;16.856927976367;13.17858034037;0;0;6.9401694463104;0;11.96377080014;0;14.011713665198;0;0;0;22.553464514461;8.5133790514534;13.271472429982;11.949839005745;7.2441753993826;15.278538532814;9.6595487439965;9.9904140168448;11.913061282455;0;10.647094844781;0;5.2788726736068;0;17.709394491883;15.758794941506;9.3351951921665;14.659372296004;9.477637263738;7.4630855066467;4.9364324443927;9.1680317449642;20.320636590711;4.9685685965781;0;0;0;0;0;17.834417575528;9.5691508066114;0;0;0;0;0;0;19.403690081595;3.9450608230574;0;0;22.962990576619;9.7330900108273;0;0;0;5.3797432548176;13.534151456861;9.2351814552326;6.8723620944195;0;7.5213500845601;3.0082175178316;0;7.3182163969208;8.8035955959804;16.007061283052;0;0;9.2161318518864;8.5977236642652;7.1932979079656;0;8.942415261183;8.5235847232719;5.3009376051658;0;5.4334517809508;0;14.170530935728;8.7904316927453;18.986427570796;6.2083883842575;0;0;0;10.271877050086;18.421591755683;0;8.3584489564915;0;0;0;19.227340520812;12.160533886586;13.311767019703;6.5256523643001;7.6568825360407;2.5214873806337;2.5478146843961;7.4634944767848;12.1881515686;0;27.877136046396;12.670396750384;11.132351533737;6.8640367888324;8.8466716183647;11.258025103601;7.7048145171089;12.432005458705;0;5.0152921108933;0;19.157030339624;12.676227360449;10.917423770332;21.24939838265;0;5.5532725674638;9.1714849936374;0;13.009485438667;0;14.909412510771;13.169416617071;0;0;12.428380755868;0;8.6271851549371;0;0;4.8927991115675;0;20.133664397629;9.3285783023776;10.667393427163;0;0;22.801785912584;9.2045453200977;9.4964046838415;0;10.441732741007;15.148814593265;10.180729941478;13.854442838083;7.264254973994;7.7441831806138;10.12162055986;12.969813833856;10.458851935322;8.9605079389495;0;0;10.230523994525;15.73337530893;24.147650921529;3.0336968370325;13.661185068322;0;10.68253797183;0;14.158894302513;11.047861377037;26.205213808274;19.153915440149;0;7.8243287886075;6.5978541906149;14.747498022639;18.494355579881;5.9964081345088;0;0;0;13.821727189457;4.4615598631963;9.8677219834174;0;0;5.4319134997448;8.3088659303237;3.7121373127429;4.9303895261596;0;0;0;4.4667541667041;4.4460076070616;0;0;10.420804441768;2.5254346311749;11.237673794088;12.259757377901;14.306671323786;19.110731539334;0;17.054317421775;9.860048511104;7.7421618990194;0;10.278341555881;14.665453000464;0;14.788099825336;0;0;0;0;0;0;6.2054245580566;19.312779827705;17.140698218277;0;0;3.8782084298909;11.141866689014;5.3772509356332;10.504056565958;0;0;6.8936599361109;14.045276542462;10.863299436515;15.727558730337;13.540738354775;18.154814814309;9.3030738965257;17.198051285124;23.906089183548;11.055314676902;6.9886779625998;12.509306037559;10.195389928832;19.207706364991;19.123381749495;15.071139858892;5.9268186803339;19.02818357233;7.029265654943;8.1943803278083;8.3605499942194;7.9825473130531;7.286564645941;0;0;7.4458231865626;14.90972567636;31.987160206875;14.321796910366;8.4550267881275;0;6.1067601790055;10.531816511255;9.0805278517763;0;17.823980441924;20.711818648332;0;0;3.84227515477;12.786993698121;0;8.7159288991898;15.909131335727;0;0;10.421665105369;0;11.362104952343;0;8.4250856788962;18.649325606365;7.8399102089788;11.333206260798;10.490844125334;7.3214246906665;8.6906806847834;7.6393080024421;5.0484196095341;12.434716200147;10.539551234614;5.4526396390131;0;24.246704184479;0;0;27.455065226582;0;0;0;0;0;6.7163862402526;0;0;0;15.658237627706;0;0;19.01762947329;0;17.623518275518;12.657125473071;0;8.6136747064036;12.321690618673;10.103323930905;14.813464182787;18.489101605701;8.0921481910341;0;0;20.833550545091;27.030143905428;0;4.9444595013034;0;0;9.5124361211596;16.405935379746;0;11.341452188446;0;8.6668967202111;0;6.0211848806191;0;10.808661027731;9.5453767546381;8.0127082874468;12.383482679476;0;0;6.6744851953261;20.138853131655;4.5819429163565;6.5668264263771;8.3245328811945;20.699225994383;9.4357839655541;8.598848346623;0;12.592978323152;0;0;0;11.601599469282;10.22082826909;0;0;9.4477603987132;10.891914766009;7.5209751455077;2.9966955859458;0;15.785222623783;17.101641650141;16.496000069502;0;0;6.5318865801574;0;6.4872166594533;0;10.743914284058;17.034188169408;20.420774180681;12.184618524293;10.572761533512;9.8254596360767;0;18.662034690501;0;0;8.4543025421906;7.061081522682;0;0;8.8953745213569;0;3.3904669952988;0;2.8984065546349;16.506187870159;16.264045973427;0;17.065268111486;7.2757513238083;20.193512060114;0;3.5984727994704;19.059751481551;0;17.922009658761;0;8.9475626174601;4.0510934279474;0;0;2.0629176523462;0;13.555726878149;13.628502033062;0;10.085137788733;15.169589641927;10.189365194904;8.1362706968849;11.335413473877;15.905231446965;0;10.36236009822;15.855487969264;14.219091344754;12.620651353447;0;0;0;0;0;0;4.0220837371534;0;0;4.7185926592152;17.39387498211;8.666798189938;14.838157145305;8.3807932326488;0;14.906971964454;14.319044017922;0;2.6149040473337;9.4899002475957;8.635539687259;14.06118860045;6.6561383309999;0;14.647886391199;9.1017714094022;10.208612632531;0;10.641867635795;13.134889242083;27.78809582893;0;8.4213047319863;11.82606102438;17.214850315865;18.187426271842;0;9.7614629363589;19.791565424013;8.4984418626327;4.1871615995601;0;3.7655053991175;10.673254995145;0;8.0861610723748;14.060433478801;14.227364491182;13.333579173912;0;0;4.2596480662483;8.961294251945;8.6911218850981;6.886940742465;9.3384348870447;4.4432114351056;0;6.3003110298769;0;13.019347225347;13.709037068161;0;20.330028396197;17.040190709297;0;0;0;0;0;16.614531892208;14.548449086982;9.770234088213;0;8.4910423915862;12.373984741044;17.910595085611;18.778636615039;0;7.1561779439126;8.7498981151281;0;6.2914508027146;0;14.81099607192;9.9378384086395;0;3.8763341261344;0;4.422197951237;16.196713218285;3.1557156427772;0;9.0857039349034;11.087489959559;16.191629158861;0;18.824291202226;7.8348746712993;0;12.737824052836;12.666781726376;10.928159687611;0;11.836489834901;6.2530584691642;9.9060399672893;0;0;7.1071297300297;0;18.162646314487;10.077424101389;4.8377525937765;0;18.446171979076;0;20.075966869666;15.377937073777;10.47052416983;9.814345471772;0;10.062587780995;0;12.483436399539;0;11.504052194516;8.0127429166241;4.2748436080645;0;9.448421443704;0;14.83673697511;15.070327349958;0;0;5.9469379884529;0;11.373958843978;0;12.098481469546;6.6098271371644;17.370996672187;6.599465507035;18.07672137153;0;15.505413610182;13.623109200639;0;0;18.213330633513;0;15.54557640268;14.461131274925;0;8.0423318668181;0;7.285261404759;5.4139576789307;9.1128013073626;6.0789244690302;16.39527632705;0;7.9354052500157;11.137976852987;7.116865583675;14.05396326511;0;15.324307063535;14.468377411236;12.203350472412;14.582358552111;18.93664563744;8.7732132397101;5.6186834475941;13.869956298149;27.53812449682;0;6.5864029060643;9.1990414357691;8.8397548701674;0;28.819004804215;0;0;0;10.336602821289;6.8734836326813;0;6.1901622483553;12.957400304912;0;5.9517066648479;5.8806283301565;21.392848396028;26.849288521503;8.444893713358;11.310713994376;15.880176585063;0;8.2843330992794;9.4923240729819;2.5039244110816;10.432371651732;5.0580589766072;13.8045772318;17.876084895586;12.985440259696;0;0;10.917338885131;0;11.591904892127;0;6.9249298009802;11.315119607217;0;15.084277380978;0;0;10.121322992243;19.695149209124;7.7961046806847;7.4046373609113;8.6693851094157;10.480995514123;3.942921623695;7.9520626406473;14.636954237455;15.520266315383;0;8.580071059979;0;11.043698027851;10.909453159728;11.055515450678;0;7.4612471981436;17.200460108573;0;0;36.590556729533;0;0;4.431176504801;13.561256487178;0;22.058367267209;14.061057486528;12.396726450914;12.252684538455;16.381441466271;0;14.157347971244;0;17.625549872098;8.9772475795617;8.3934980910274;0;6.3293409850691;0;9.1305602222506;8.5284265956481;9.2841366323398;0;10.770187180709;0;0;9.2355006378397;4.2135226428692;7.1842925817478;10.705375684367;5.1647896713664;0;6.7706081470244;4.6822663920472;15.198446203773;5.4216886017857;0;0;14.00070012425;21.192660907493;9.109010349587;0;0;13.01168869599;6.2644064577682;0;0;0;17.109050537558;4.6593236255828;0;0;11.696266947118;6.8124411168085;8.9373693708348;0;8.9682205038774;8.7344193545951;2.3720543910491;22.106084385205;9.1480736302857;23.893628776456;10.662850301414;0;3.4083575418341;12.996803884229;0;0;3.8433209499349;11.860554375776;0;0;16.103463875081;0;8.0006690333823;6.6149523914478;0;12.130166015954;19.637512233679;9.9844069031808;16.779947136158;5.9921338314708;0;0;0;6.8074092917053;7.7126844604116;10.285343650628;14.068137385034;0;0;0;0;7.4667051190131;12.256587109337;5.3533071686116;9.315043404312;25.718469151939;0;19.270746420633;12.17024915267;0;10.214916472615;5.9165100822845;0;13.100402346782;11.197323565974;13.360103019275;6.1657809953186;16.306536872366;12.345001057294;15.489717266026;9.3860477599193;9.6380570223468;6.6650471851288;0;0;15.628119156181;9.6745936919024;14.173142085251;21.556231430282;6.8947354120214;0;0;10.445178510698;21.511089836738;0;12.867571822846;7.3605765960423;0;19.843724647273;0;11.226743212964;8.6068811543453;0;0;0;0;22.448454318646;0;4.359166213125;9.7834391861739;7.7839985865847;0;6.4833969672144;0;0;0;7.8731504539751;5.0345318767858;0;13.58586563959;0;8.955306457014;0;0;8.2122845031189;13.71080833969;6.7700333502765;3.5084074247822;0;7.1209198045189;0;7.6069776574195;6.0109377707892;13.974468623861;20.195113386559;0;0;0;12.08119972351;0;8.0443969190313;0;7.3864044627509;40.876687195266;7.6340507862375;0;0;0;0;0;0;0;5.7037520801922;0;6.4471870877505;0;8.5213749991281;28.675191872533;8.2172828966784;0;4.7375075139295;0;12.315428315911;14.137482058054;3.9183820831919;7.6020313187869;0;0;0;0;0;10.503162785903;0;8.5769763719353;5.7968025225458;7.5884121110116;7.3750483945478;11.795555870237;9.9031493322824;7.5922150139018;8.8976366749878;10.069833398531;15.014114665223;12.325990547096;15.615330682641;16.003544893291;0;0;0;14.426871798811;0;0;0;8.2278975406599;0;3.5802756582957;8.6167831385995;0;14.466194261284;0;13.172899837942;0;0;7.2558205835167;0;0;5.7418889034608;7.3418873561173;5.1979190002477;0;13.903007979246;7.1032453173463;0;8.0461899032021;0;8.778013245;9.1068846915802;5.3657383350693;0;0;0;0;0;7.16948080585;17.972893104291;8.6919338155528;12.042637229463;10.448546676128;12.103892185162;9.4322613028261;0;0;0;11.04122465437;10.412129756748;17.447088229009;18.306607527936
671.22683410351;14.779120621284;11.643771931123;0;5.6588949173837;7.9437559637941;0;8.8715282987727;9.4317433529634;20.679669546989;7.7554850964119;18.344041370881;0;0;0;0;0;0;0;6.8978280424499;2.2191374949561;0;0;0;6.3765035538709;6.586138311746;0;5.8538972509931;5.4001329515765;7.5592930752955;0;0;11.881141673998;3.4667457937711;9.6354069266278;20.254088089722;0;0;10.339819414248;15.212795320818;4.928791031251;14.226265836908;14.188672437045;4.7661841359162;0;0;20.829256180289;14.537950086176;7.3668469545723;11.417981063968;17.203459640282;8.8945250256489;16.25245218044;5.7968797929667;0;0;8.4136638910676;0;9.7122204870856;6.2236008577975;2.6488734998804;0;0;0;10.055961641218;0;0;0;2.0935213687197;0;4.02515713906;0;0;0;0;7.1823307605458;0;6.6834853613943;6.4327676956999;0;7.5747929498971;0;5.8531512640979;6.0040474519814;10.737113384068;7.1055443276973;4.8720103891518;5.8556946531817;6.4902890333379;7.4763218975828;0;0;9.6778637991271;11.378994320331;5.7019620723295;0;10.640521208502;7.4571969934284;9.2669359077866;0;3.5602180831559;7.4247093405553;7.0948876675876;0;0;4.6070716529755;0;0;10.883076955012;0;15.445825961285;0;0;0;0;23.511010564139;0;0;7.0049417861281;4.4555641021555;0;0;8.0149698354288;0;0;9.8583804510285;0;0;6.9310234182955;0;8.7516710745267;0;5.1068422342824;6.4100544426955;4.3116888670682;0;0;0;0;0;7.4446388046843;9.1246968722825;6.3391935407739;0;5.2235842972553;0;0;4.1595379419522;9.4462107990396;12.431410902733;6.9596610395476;0;0;14.764537584986;6.9630758912444;0;14.991434342289;0;0;0;0;0;0;9.7955412150787;0;11.54886476059;0;0;7.6626714139267;0;0;0;2.1669832146748;9.4769718818244;8.6873209772944;6.1865140280527;0;0;9.8615579003599;0;8.9252244360009;0;5.3310761937145;2.7605355436121;0;0;0;5.0619363399627;7.013702399943;6.8740657217287;0;0;0;9.9018976081127;0;0;0;13.622563775909;11.040993143533;8.945725065483;0;9.6843399602976;4.7019727417106;0;7.0651788786724;0;10.717509267762;8.9034554792927;10.955015573705;6.0224219053797;0;0;4.5654325798485;0;6.5698479307348;7.6737611605967;0;0;9.7644903260084;17.253927816452;12.186411391326;5.7678801787053;0;0;5.797575073432;4.4965618910826;0;10.881621006747;13.140328410464;18.351316352471;0;0;10.303645772458;8.4014544385772;6.1416648109645;0;0;0;0;9.251800016345;6.9982026901393;0;0;11.297099315018;6.7260835052456;9.5846305330379;7.8170993456962;3.7610562997488;0;0;0;0;0;8.2914257608102;3.8926632195772;0;0;0;3.0866045311493;7.7985222620966;0;2.5401603131789;0;6.9279134930985;6.2759344729694;5.117696726268;5.7840576031313;0;5.0906870575661;5.8547365629297;0;5.0706228294858;10.627068124856;11.234289269313;0;10.617704280603;0;0;8.8932225534865;9.9519638605544;5.8327780033709;4.2005567196115;0;0;0;16.075459498594;0;6.8557931871202;0;10.053144107833;0;0;0;0;0;0;0;0;3.4121299116135;0;10.730912691561;9.1210315220357;0;0;0;0;0;23.885886145428;5.0004296238429;0;0;0;0;5.6148251600512;0;0;5.8721883574873;0;0;0;14.674832525549;11.48448848918;9.3494215866712;0;7.8041321549991;0;0;0;0;8.2815719945986;0;0;8.495740595952;0;3.9597588441851;6.4430650374849;11.476143806541;0;0;13.789166298623;0;0;5.4369844998984;0;0;0;0;8.7937321829805;4.5093199834835;0;9.1393019540493;6.0244757941286;0;0;0;0;3.8321224436096;0;8.7468123578955;0;6.1639302654461;10.904926890231;2.5087784432477;5.5779135008793;0;0;3.3315215427147;0;15.585803669646;0;7.1781969985194;0;0;0;0;0;8.5534752287428;0;0;0;11.139610127603;0;5.8142562074602;0;4.9614292801528;0;9.2469013365381;0;0;10.02820587115;11.243598276075;9.0140693510165;11.194728675588;12.01166974598;7.0654784585908;0;0;10.946136689884;0;2.4752478178024;3.635262299709;9.7365774271083;0;12.890051751657;7.6505696497727;0;0;13.846233998353;0;9.6918165490752;14.544409904863;0;0;0;0;0;11.285752153663;10.609367507276;0;0;0;0;0;1.4954999197751;4.4146633949115;9.3514641714268;0;6.7456625389424;5.3916080953547;5.3935631191035;6.9836528381441;0;0;0;16.546188220635;0;18.704534196314;0;5.3214703929894;3.3650792165058;6.3365396878113;0;9.3963641387267;0;0;0;5.058866007403;0;6.9814166959044;9.9276220000014;0;0;0;4.129774619658;9.1231158163415;0;0;4.7159196686384;0;11.563158080048;7.1126153859744;5.7555934440281;0;5.5190068900047;0;0;0;19.288830665525;8.0244796809286;5.5752721503306;13.086299350074;12.742203507907;0;0;4.4982579744604;3.9510715216188;0;2.9936701848995;6.0050201422278;0;0;12.43957631212;14.244293377554;2.3218306503964;0;0;0;8.3115249618509;4.6151177332428;7.0145460118272;0;3.6974554330109;0;0;0;0;0;6.1735485337858;0;11.936917441032;0;11.481670010226;9.0501261480532;3.1735494501799;9.5852059390147;9.6756335828099;6.3344627261482;23.45721332956;0;0;7.4388079792903;21.077038952896;0;0;0;0;0;9.2583487437007;6.5588635771356;0;0;0;0;8.3501783914977;0;0;0;0;12.828618530719;10.956217846031;0;11.144370963924;3.4861484116295;0;0;7.5875305339719;3.512743870522;7.4135541860888;0;0;2.1379290776189;7.3729054815091;0;2.4346546765422;6.0362120305552;0;0;2.3762823747295;2.1717366016308;4.3266375292757;0;9.159001702361;5.9021469937004;7.1199103390484;0;8.2483439218084;6.5334497828961;0;0;0;0;0;0;0;0;9.4888173998815;0;0;6.1993697460851;1.7669728929325;5.5014270122917;0;0;7.8188142138192;0;0;0;0;0;3.9318540526065;0;5.5034389407921;0;0;0;12.99400489205;0;8.8580865892291;0;0;0;4.759947914969;7.9647106523693;0;9.9378013767598;5.5514555764194;0;0;0;0;0;0;0;7.2255822889784;0;8.4511984654348;0;0;12.741472803247;0;4.1757145539487;4.5869620666332;0;0;7.287938478297;13.654229488246;9.2132935950065;0;0;12.746087411036;8.3588687371985;0;9.0796890316389;14.335057395315;12.379865556095;0;0;0;0;0;9.0553690955735;0;0;0;0;0;5.8187236859641;0;0;11.658905050526;5.4146058159851;9.9582366400459;3.9587125143689;2.9011471519945;0;10.793534642116;0;4.9802493787013;8.8058515848862;0;0;0;0;7.3219424090841;8.5358640710275;5.0961044372652;0;0;0;0;0;10.670579398238;7.5582129320048;0;2.3323332941859;0;0;9.7809383022616;3.8715023298635;0;17.769627571662;5.0036106499331;10.412109583821;0;2.9777545765459;0;8.7668207388401;16.450812496173;7.1857925556884;0;0;4.6827949934542;0;0;0;9.0458817693618;0;8.9666477771489;17.997733129191;0;0;6.0702392815684;6.9373886931597;0;8.4032452527667;0;7.9064102310038;17.923515833888;12.224592546217;13.464371132583;9.1744092593634;0;16.24378167596;0;13.284722250185;12.564595710423;7.2385988955904;16.12771837523;10.851446201256;0;0;6.2287586269784;0;9.3726434944815;6.0890187431457;0;3.6182978070842;0;10.058009614447;6.6620019620032;6.8440670784546;0;6.1162119032478;0;0;10.741347682775;0;0;6.2812390412628;8.0743926586289;0;0;0;0;5.6946313786398;9.7294048021945;7.8867753176858;28.642865883792;15.053075673284;13.437057052918;0;0;11.223531637033;0;6.1703147710379;14.352132571381;10.763872984537;11.099716053149;3.2718115098885;3.4587839157259;0;0;0;0;0;0;0;0;0;12.760569432858;0;19.26779223265;0;0;4.1212993041267;5.6795130268938;0;0;0;0;0;0;0;0;23.512398914367;0;0;7.7728515810112;8.9494428742867;12.920815587093;0;0;0;0;2.7432341079236;3.3853284630157;0;3.2677158427899;0;0;15.900084650252;0;4.7090090488603;3.4138484110477;19.838069999086;0;0;5.0761111111531;0;10.405146130355;0;0;0;7.2481042932487;7.4631230905764;0;0;0;12.962365815706;0;0;0;3.9273796425913;19.700479279131;8.7209392088704;0;3.6694715421599;16.076107778469;7.5910421046794;0;0;11.619353018443;0;8.9971587720964;0;5.0967642631817;0;3.8381526619772;0;5.1706704125366;11.487333079459;6.6669391225379;0;8.75937743056;17.727044850808;0;5.8933703902137;0;0;7.0432638016921;0;0;13.729047181314;12.301671193181;10.09038721543;9.8351270079182;0;0;0;0;9.55724509958;0;0;0;0;0;0;0;0;3.5194936734853;7.3843472050711;5.1360145179243;0;9.3738796668728;5.1634364233478;4.807979061932;0;6.8698117080798;0;14.422524341504;13.902119641843;4.7266469790773;0;0;2.3577168964383;0;4.3550483771754;0;6.4954524624466;0;6.0982046567046;0;5.8440222391028;0;0;0;8.9968985962632;7.80357958416;0;9.35067239213;5.4456094511825;0;6.1600158909254;0;8.9425408372617;0;0;17.096257023338;0;0;0;9.9923138665733;0;0;10.598683675218;3.8680584150687;0;13.629231510358;20.393789964919;0;6.5372601183342;4.7449501237979;0;0;0;0;2.9838287093183;7.7632756139019;8.3974071654691;0;0;0;9.2626986096432;3.6419119120614;0;13.693333817703;15.445099348814;12.911684299857;11.128278661942;5.0550433063287;8.2464855933387;3.1869156984872;0;5.6080311775377;0;0;10.074928591853;0;0;15.830447814132;0;7.4379539027892;14.452715886275;0;16.33268145919;13.370956746305;0;9.838708184565;0;6.8082623437749;0;0;5.5638236005756;4.0181660372195;7.3584772496391;0;7.864703404291;0;0;4.7033652957954;0;5.1919873143468;0;6.9358885182126;6.5761190978357;0;0;0;0;9.0655487107084;0;0;17.64809958814;0;0;0;8.1221591362143;8.5826786256432;0;10.336891003025;0;0;12.737221074574;0;0;0;12.671417096639;3.6193053413925;0;9.7607435863395;0;5.1980368608785;8.9835180162108;0;0;8.1575334513526;0;6.0743996557596;0;5.4726156699052;0;0;0;0;0;7.3839381694483;7.1702979030878;0;0;12.375596015548;3.6285020061722;0;0;0;0;0;7.5792292425774;0;0;0;7.7724429237537;0;5.9597735260287;8.0043198644476;7.4183684875549;4.920923216313;8.8518042561648;0;0;0;0;6.3243286746391;0;10.281953324478;0;0;12.05114758102;0;0;7.2813169865482;7.5420856751136;4.8296454716815;13.22337703529;0;25.317081570079;0;6.9782338142498;0;21.507837223062;0;4.6018640270911;11.391001634203;5.9052409127722;10.539820495961;6.3951321608249;10.286636435206;5.7281023815364;0;7.0269816325548;7.1143815231929;0;0;0;0;9.2124222019976;14.622022066184;8.2524413136538;0;0;0;6.2870209557886;4.4409165551989;10.978405241982;7.749218407707;0;0;5.0282296644162;0;5.001582010301;0;10.250484372245;11.692528691338;0;0;4.2237918266663;6.7011811204109;6.9432929004654;0;0;0;0;0;0;10.422944080137;12.018837173192;0;4.5161240862564;0;5.1424353809221;5.0970887000675;3.8222932568161;8.4434438318655;7.9305197561803;6.5567872787098;5.9445666113473;8.0563458813483;0;0;0;3.5079714839484;0;0;3.5914371907958;12.975627714247;2.0683543030388;7.60476269499;8.6693851094157;0;0;0;0;4.4343618043951;0;0;7.6944945455576;7.522518946507;0;0;7.033214887234;0;11.842939746887;0;0;0;10.272765715472;0;6.5301548491804;8.6298904918406;0;0;7.7905859046978;4.206032188703;0;0;0;6.7415942720211;0;0;8.3706767971589;11.711857801434;0;0;6.3344108275235;4.637744874794;7.5367490845262;9.1294010218008;0;0;0;7.0236567657886;7.2729567522988;0;0;4.0782383559493;8.2636634741862;5.6834115287791;0;4.9163797116496;9.8656580620979;6.9957272281106;0;10.020500057596;2.9356306712137;0;17.567377102775;12.164833740891;5.6634216864527;13.431420589409;8.5723456790512;0;13.114520908078;0;0;10.054329928889;8.3713287801284;0;7.5575878735222;11.415441871409;14.321326823145;0;0;8.4383373425749;10.278902361213;11.053042192602;0;0;8.4180397116425;0;0;6.9797650489379;9.8275096254743;0;10.797901716484;0;0;0;0;4.9668807825803;9.4744764869001;0;6.6756837054048;0;7.3640670876295;0;0;15.703523144544;0;0;4.9312434330369;0;9.8161438587057;18.51361857113;0;0;4.1012438247215;0;5.6697758505602;0;0;14.35659649764;0;0;0;0;8.4446626773626;5.2370893793682;13.204648123136;0;0;7.714681381994;4.1715519167354;6.8221802651617;8.9241567037505;0;0;4.6161409070939;9.8715329888806;4.4828172196962;8.4293243811924;4.055155957773;0;10.627121026203;6.3811149882761;0;0;7.9086670902599;0;9.265836416757;9.6568631513996;0;10.10927129603;3.3989812362235;5.6080583588894;0;0;3.9282470418742;2.9717849681375;0;8.623069806994;0;0;5.9293920530559;19.45532707616;0;6.9020131707812;3.5220381070226;2.4463995557838;0;7.3674965536527;0;0;0;2.8629638014455;8.9362940812948;4.0711888736021;6.5137711970635;8.5017303789258;8.1222546935708;11.502962021786;0;7.8016702779629;0;11.693693968659;0;0;16.079496332785;6.3283512136759;0;0;10.855167591749;0;0;0;6.794324659885;0;7.9897751642804;0;5.9072351500242;0;0;0;0;11.2051758663;0;0;0;0;0;0;14.297103222785;0;0;0;0;6.81859644618;10.331729633364;7.6702502606478;0;6.0835248307513;5.4622089769752;0;0;36.351003562036;4.7759599077837;0;4.1137405059318;8.4617284397379;9.7392964014739;0;3.6758470165437;10.627471291334;3.252176619005;0;3.4692811383049;6.3782995699446;9.1841310652037;8.2882095054681;0;11.0344698142;0;0;0;0;0;0;0;20.271580340071;0;0;15.189964690449;0;15.297541449082;0;0;10.65930103463;0;7.0569106274688;0;0;0;0;0;6.3160777938069;8.1576526179081;19.192316308607;8.7868994046263;0;0;0;9.7109188486922;8.7326890475053;0;10.118760768422;0;0;8.721916776438;2.7541617296349;3.3429156539769;10.465499291728;0;0;0;0;6.4157742748153;0;0;0;0;5.6739692720602;7.3130189269204;14.229910667555;5.6703036744278;10.134014881536
671.2536837087;15.524286366895;20.407901341646;0;23.012839330694;9.9296949547426;9.9157412212216;10.753367634876;0;0;10.663792007566;5.2411546773946;14.070039028164;0;0;4.0017112420282;0;7.2528305588428;8.3926766236676;12.905613756842;8.1368374815056;0;14.622591291554;6.353191550595;14.50341984802;7.6484186846083;12.310815654151;11.875048709157;21.600531806306;16.926243190336;13.259238641956;17.935964325162;15.841522231997;20.267129255893;16.306073260447;10.127044044861;19.556360918449;18.57998059414;19.221459167513;13.75002653997;13.55417533594;10.482511669301;11.232699012661;26.59029044248;16.776201039837;32.739959537919;9.5880703052122;9.0862188038602;9.6996818235202;11.037381695169;18.320567409132;14.231240041038;29.0222360365;11.593759585933;0;7.6372687726812;7.0566213279922;0;16.372028821087;0;0;8.365886978435;17.65966103697;0;12.970733131427;7.1499102490486;0;4.4107963083315;10.467606843598;8.2838233383855;9.5140077832327;14.687581854397;15.068284968174;13.442302862554;18.123632073224;0;18.127453626359;12.655961641789;5.4035248643879;18.512907830586;0;22.959187764928;14.538472494695;12.541788010806;10.89979692019;9.7494677984684;8.1677821229898;16.416858224099;12.980578066676;10.495605740837;11.890913699316;5.6355484624392;8.0344529653131;7.1397611421683;0;10.812561962044;21.872182484143;11.008243180775;0;9.0569834185766;4.3513776571905;13.611967124351;9.4598502234501;12.648779464999;14.332285529836;0;13.355775089;0;13.543384655126;0;13.901243365156;18.367548532421;0;17.712286341599;13.1126704422;12.05692849443;0;10.793567187663;5.6578375964881;18.63235897265;0;0;0;0;36.259196289077;0;0;17.797491274003;0;7.8746020976348;16.044730303299;7.8337065837562;13.618245958087;9.999684930605;5.6051955271886;0;0;0;0;0;11.652478129071;18.673798250253;8.2897146302428;11.537655365135;4.3529869143794;13.708436308926;13.628540495714;7.679146969758;12.594947732053;20.296181065686;20.264895379859;12.67184560442;15.453319316806;14.4211762458;19.092304863089;0;0;16.910406419457;7.8455371186682;0;0;8.9571568720002;11.692243175504;9.9803627474387;7.3759407034773;8.3729269514281;22.384176139127;16.615519914092;0;7.7190001729932;13.328292157296;13.156600637053;0;17.495948089522;9.241830826909;14.524859022385;0;0;11.439407164417;18.321743460694;17.615574544739;15.385247579456;8.8851269895241;5.0191555338402;0;10.861505701384;0;0;15.530341028445;7.5614722939016;0;4.1117585493864;7.5645197615293;17.253306438378;0;23.606499674243;0;0;0;12.218551308952;22.107318626207;12.021939261059;7.9571846398179;0;11.1024239522;0;11.511398843152;16.268042110313;21.658191708935;11.890422736262;18.907629195363;20.336794128954;8.6743219017121;12.086217703714;0;0;7.807167328706;18.234683051582;9.4932544836193;5.412996962024;7.6966808787325;13.183726122755;12.11075018263;0;0;14.239112655095;5.6316509680605;4.4515722300329;8.9354233191154;12.95387036645;0;0;9.2190514806199;10.450589667498;6.1416648109645;0;11.003665873793;0;15.774777143461;17.347125030647;0;16.206762277959;16.785036408513;0;13.452167010491;17.495754147609;15.113058735013;11.739054511337;14.216718207341;17.92472058399;14.272984998957;10.269329861708;14.159900070896;10.935068757011;11.339497204855;0;0;10.961240337089;13.448776885722;0;0;0;0;17.634688891523;15.024206768624;0;0;15.29526106846;13.314104612096;17.031960910341;7.7769652379646;4.4621480899475;7.3208691526787;14.852111237397;14.320990956569;11.100327202449;0;4.9328535196022;6.0848364839644;13.534670850354;17.336312398908;18.329702049214;8.9278710529122;17.816260300739;16.515693582489;14.568385170601;0;9.7123736817537;0;12.169595498956;9.6172155268875;7.7945393861455;0;0;4.9367023540673;0;24.063820207693;2.1193170897145;10.630097032334;0;6.2389027276517;14.593650435257;6.4588821604909;0;5.2394030739046;16.45935297534;6.0725791453877;16.86062551442;0;0;9.5899313195269;15.64334698539;0;13.271404923757;4.0237960098809;10.000948541779;6.8508864170685;0;0;22.675444034028;11.987891358899;9.1146734041112;14.327685028925;21.828698046364;11.462319102655;0;13.799812215738;19.798480345654;17.81154489538;16.011039189557;5.3519746512919;11.358854477041;0;32.977588030176;12.779221724415;15.116421818715;7.2188646525014;14.433819992234;8.6224052244145;7.4788698568805;3.9385375589953;0;7.8534220554088;11.519986896322;13.944064234389;12.519507206145;11.421599891438;0;12.325474621522;0;8.9315905460027;0;18.0166763059;9.0175928292021;7.4308729839959;7.9830361075311;0;9.0124342810386;0;18.189345302895;14.322073263831;11.489119402208;8.5298467070423;14.874436002345;22.960862646043;10.598162343454;8.9951081653297;11.849258598938;0;16.917037950198;21.534590995558;13.446373208713;0;18.949718127056;9.6730430170142;10.791102102502;0;17.451321991942;0;8.9468520802538;0;14.641599021933;12.157081161053;23.1231160685;19.514955168601;25.894982896075;0;0;0;0;12.763003448517;16.967659954855;12.496441312284;0;19.500720545711;0;12.765225389189;14.255433828686;7.0924604036541;13.137853802182;10.747732016531;12.008445493434;10.837044253957;16.033966813037;11.647135884729;11.714435504018;10.101264664348;6.7133255749589;0;11.098693144909;14.397496673501;0;22.835381552086;14.511699073856;15.493329175679;10.404755673981;7.0939013537308;12.84291856144;0;0;0;0;0;5.4834997058422;24.464592980134;13.029006261314;10.638029460981;0;9.8455452176043;5.9329194310139;24.442784933504;13.483456747612;0;0;16.404767808492;15.803613289663;0;15.293739094882;0;16.264549546445;14.257214297575;0;10.962424828515;8.8387149890692;0;0;0;8.171128289857;10.721461354425;0;7.9483909679406;0;0;9.2919928942305;13.924755719679;16.134681639492;13.393566841137;12.205909730593;20.055041544896;11.232782134904;12.736543830698;24.403716202679;4.6376519304181;0;0;17.669345990906;0;8.6057859892342;12.538249501451;13.566495565804;8.5393648301331;14.487710837758;0;8.3221547781986;12.20955735925;12.304765595899;10.161010816557;6.5079786628249;7.6063588468219;0;0;0;14.244293377554;10.577228518472;8.3227877950732;6.3732474697308;0;7.4559268040133;8.1569522727082;19.555704032973;16.833673551295;21.48045537273;15.460165117079;0;7.3904217430495;0;5.7435874027727;20.145263636564;9.0684753295332;18.847764380577;13.346060636692;7.4630855066467;12.341081110982;5.9944822947843;0;9.1526263621175;5.7010164535334;15.298182606235;6.3573374856979;0;0;0;0;0;0;15.342423771631;19.692905505705;0;12.262223209428;25.283596166927;7.2831892117982;11.527539074773;24.087275300071;0;0;0;12.695732965093;0;9.518007296985;13.748979257764;19.891160057424;16.716556445885;12.043058149265;9.5420113013076;4.3966256029847;2.6264528771441;6.7327590851671;0;22.984498252587;12.88183614126;11.402288413968;0;7.1342813384328;7.0826317863046;0;4.9938163146866;0;10.053502354625;5.2121678439139;10.866903561902;12.871228270388;19.009248816221;8.1625437146921;9.6328198704773;24.419660978079;15.176952816127;13.660849546056;11.825724932476;3.2099615781519;0;16.23722192692;8.7983673226226;10.912720176922;0;7.2611829214382;9.9882288419805;15.095835169555;15.183734256848;5.7099458187626;13.743122500586;0;0;10.294475140393;6.8989537180757;8.8919626767788;34.704189772044;13.885366301791;16.534816248639;12.981982622357;17.857170488921;12.775961072626;11.557221775663;0;15.39177777928;5.8242101932954;21.483421421523;0;8.0944584349853;19.477676499342;12.142513361514;0;7.6688049741167;8.9301301253838;14.710037068903;8.1309283991671;8.6047561434501;11.927530008617;14.460535893254;0;0;0;21.355071921623;0;15.25400705451;0;9.5631982635184;5.1846783846611;0;19.794788105045;11.790276945812;0;4.5869620666332;7.6005953041946;17.608695394969;10.600637786614;19.558761158839;4.5042768686698;23.052543946272;0;12.053365269132;9.7520135267316;12.606809828906;12.949720422173;12.423716409273;14.514325134732;0;9.0578381363024;15.137877451598;10.897732081125;0;7.9577485991404;15.471853868866;10.245888801242;0;0;0;6.5945535107593;11.738352713102;17.470142538849;12.075294516616;8.4404149484473;16.969648151915;13.928803291298;10.395777294647;12.875817175867;14.091559116096;0;9.0549988703661;0;9.261982137265;0;17.001014983478;19.948819613921;4.6023637999957;0;0;4.7727479735266;0;6.020540379269;18.002631095138;25.070672847307;0;0;0;8.3963998590692;6.3156390556169;0;13.734934637218;4.8393779123294;11.981837233671;19.278369535294;11.331706471907;24.953159175018;0;0;6.1271639416739;14.510599843597;17.853594957087;9.6731822865036;0;0;0;6.1752375153578;0;26.288262234169;0;11.282590105557;0;17.140698218277;2.9055980456732;14.328669306014;0;12.192986187978;10.629449523926;7.8030134489977;8.1005882109158;15.812820462008;21.600134466481;11.18420169122;0;9.1744092593634;16.862051536135;0;0;23.891903581729;18.902489121876;11.186925565912;16.665308987738;11.152875262402;0;0;12.238964319677;12.810468880058;16.264293122777;7.2850759962636;11.476352089703;13.302565467221;0;13.091377593407;22.692444183073;12.927682259303;10.586017915744;15.29052975812;10.568919466787;0;14.321796910366;0;15.803695701812;10.817689459953;10.707346786443;14.707897224708;0;14.972143571216;23.47339446811;9.491052297733;13.222011654264;5.6623002280821;0;8.8547503960493;18.339767058712;15.909131335727;14.194848206867;7.6961359796797;0;10.657816422702;9.1195842380648;16.61790916911;15.379124651953;10.796977982632;7.3787390202153;10.949029777382;0;19.767846664799;5.8494966147581;0;11.611365101928;11.28689624321;12.233407683034;0;13.823950218929;0;10.704329018139;7.7968033378458;10.982026090633;10.990131477671;0;14.250939703644;14.22319843599;0;7.4111848168304;5.604610098346;0;0;0;19.363152047126;18.087878437173;10.279799715292;13.695024214163;13.768373652749;15.294026613294;16.393710996861;0;0;11.546655921035;0;7.2914766895723;7.2312813622006;0;9.6894963657878;0;0;8.0165032944154;8.4762162879486;4.7793877754668;29.944256602394;13.951572977701;13.250947806718;10.152222222306;26.581528566671;10.776758492153;0;10.47729158356;0;0;10.036613811465;3.7499694393221;19.324767046195;8.8907055134701;32.405914539265;0;0;18.189931860849;0;12.586417317223;7.1353138981667;21.849182994071;14.153675948331;0;7.2874004204923;21.785852499054;0;12.811081533155;7.7204245557603;10.180995452635;8.0194191034395;8.803501909132;6.7470565112405;3.2476676370577;16.416799067608;7.991036092102;11.986782343783;23.70467243569;5.9194584839187;19.187207705036;7.3862686878366;0;0;0;0;8.1553580861698;6.7550415547387;7.813755842951;0;0;0;18.932619490242;0;0;19.927257381382;7.2416464631154;12.742993466107;0;5.884234602235;0;0;0;0;0;23.138052897742;11.386597178923;19.112428060184;3.8520108884433;0;13.459929778074;13.143292713976;12.500745561023;0;12.431087852716;21.706939187322;7.3100465840499;16.247055485045;0;5.7112101813575;8.8387492973398;5.9849736601894;8.3963041815868;0;3.8033592393591;3.2477262312233;0;21.851900019858;0;6.7144085300331;21.834353989081;0;12.242246551787;17.833138289022;10.776371806697;12.996858428276;19.378929740211;22.387505521528;0;0;10.57623439715;0;0;3.2220349709108;0;13.853843983528;31.385956921835;0;11.657699511002;16.989366261596;4.1270467571134;12.112781343106;18.373277471576;7.7898377206504;13.203318025659;14.319044017922;14.28985548119;10.982596998801;0;8.24301515602;21.397460913729;0;0;13.427229191932;17.400445341504;12.513783226974;17.448137775981;11.865070812323;10.269095225628;0;10.925735736184;15.390660372251;14.440242935032;0;25.129192024453;17.019720306499;13.422011537494;8.6588098730057;0;8.3743231991201;5.0472280597839;15.898800574052;5.3366274975723;14.910894315942;19.602814720909;0;0;13.750253523097;13.813342962323;15.786812737316;12.246488190464;15.899070446999;0;12.46208324827;15.174956691448;12.483308317678;10.666277671914;20.619199734143;10.900022754636;18.249341409888;8.8636015526901;9.4608993209646;16.897685939696;0;23.187963094485;0;0;3.6727740414143;5.4279867377262;14.144804178502;16.409297226015;13.152238195671;5.7772192783157;11.96465064269;8.6985437288528;9.6927926345661;12.950783872441;19.238883390686;14.805885401198;12.754088777983;13.609875905915;15.591856337162;15.013195549343;0;5.6464990958179;20.230572341782;6.7835847207352;15.236501017146;19.698881782783;19.184456433309;11.833933660414;21.547277622937;8.7724037992171;7.5236539011292;9.7149774953167;9.7031747023211;25.796250906754;16.73814134323;11.695582936977;12.737824052836;0;0;13.832339330554;0;7.1463525361877;1.7689357084445;8.4194087229311;5.2715699202489;23.098171622597;6.4164974949325;0;0;5.601608266478;10.243282718697;0;17.128522397395;10.450503302018;11.40386344797;7.0615163005831;0;13.982180968095;0;5.6526635643611;8.2479847639813;15.05910850633;0;0;17.099374432258;11.688939021408;0;11.206047810227;16.214433979941;9.9956252831357;8.6125663032955;13.947829675383;7.5480366776518;11.189509017175;0;0;16.253515509593;3.427317774826;14.475830560156;12.825376362728;14.812868901671;3.6975272201863;15.07865910715;12.683584428181;7.199263598972;4.8296454716815;14.221367754935;26.773595590738;0;9.5883587801136;9.6299626636647;12.455806671779;18.934249863038;7.285261404759;11.369311125754;4.5564006536813;0;0;13.28219756479;9.4049247407593;3.8187349210243;0;18.861898066331;0;6.5675601700865;14.709517034756;16.390774654123;17.880749176994;17.401241937107;0;10.183863748764;0;14.075041409486;9.2700901373743;16.615698240298;9.6219858695976;27.517301450682;18.186941160945;10.807126801581;8.5423671925185;7.662064250539;10.482217985411;8.5026894175118;8.0585670176263;0;0;4.6276429660402;7.9202235187395;8.063602578181;0;10.508767633137;8.4787226910009;0;0;7.7780456743166;0;0;0;0;10.157835555634;14.09030714912;11.643860795518;9.5502371359983;12.621362495405;9.2372087039721;15.745881740506;8.7544698607185;12.276537883542;0;0;0;7.9205837250519;9.4325535919677;0;0;16.726783227951;7.1828743815915;13.67075062751;5.5686462004891;19.81240807379;12.137139153182;0;0;10.184220574864;6.9907841134112;9.9773140598891;0;0;0;13.604555541555;0;0;0;0;12.406889258643;0;0;0;11.689698917606;0;14.692848410656;0;0;13.655179736843;11.400857421509;14.831797718058;12.252684538455;0;0;7.1910338901559;0;19.094345694773;11.403530709173;9.3694862411468;16.906349515323;11.229475941252;13.559598177667;0;7.1400780800775;0;0;0;0;12.642582178419;8.7737256059477;17.620185597453;7.9825473130531;11.21515547886;9.1675016666753;0;7.8539054505482;7.2575129076732;6.1327063629257;0;29.18445000437;3.7915405623336;14.903971100008;18.487214834196;0;0;6.4021288629466;4.1973189341904;0;7.7889828885533;24.480439028412;7.0222899766945;9.6801206988813;0;0;22.218738724716;11.5163243787;10.678961750673;10.552556606528;7.7936687385684;12.854449388891;13.027608528888;11.860271955245;0;12.869323920571;0;11.364353610717;16.068037113939;14.315101675703;16.847708738816;6.0476982310611;0;8.7847335998513;14.644153872132;14.337758674053;0;16.103463875081;0;0;4.5477797691204;10.099111246638;0;6.838062295656;11.116659232408;7.7906897417875;23.555284716816;10.490281549763;0;3.7932641792592;0;0;15.942282658473;11.531260151667;13.419607412148;13.452079745087;8.1521473092183;8.3156712474883;0;11.950172431603;14.843260785696;0;0;0;0;12.666994016044;10.328704053754;20.92812155365;8.0679682940243;6.7783657084643;11.208122007803;0;15.918420618711;13.305106358319;0;18.697283154736;18.361982719329;18.772095519839;9.3018457308696;8.8213859803176;0;0;3.7507485974836;4.3226907985096;10.250218829512;0;7.7058807546122;11.933469656472;11.657020008178;14.189676467363;0;11.275725676341;16.509337433086;9.9893539517717;8.1631660425057;17.363259066364;0;9.9059498937915;0;11.856720984617;16.976479342988;4.0574977539789;7.115270463667;0;12.750728481532;6.9020131707812;25.436941884052;9.3407983039017;13.56722040518;0;0;6.2904513250598;3.5621317202868;0;5.1603951737055;10.856503662939;10.049818418327;15.357964555479;13.537091155951;14.028002465592;10.90826518329;5.7485991521832;0;7.3854909275744;0;6.4264132487899;12.633889975759;0;11.714745592426;18.462166010281;11.853343922025;32.24956091187;12.972384858888;10.95562984592;18.529976345141;11.5192834573;0;0;0;0;20.438343597633;0;14.73849646985;11.2051758663;0;0;0;0;5.7375017506835;0;0;0;19.983848496218;10.225649998954;16.809595235623;16.959073212294;7.8610986340812;14.889309329493;15.772936037585;0;10.28180513313;7.5353501599843;12.616137082242;0;0;0;14.398091770761;20.625463071861;12.985728535299;15.68391912507;4.2884881859677;4.8306687687882;6.7753679562603;18.10239151389;13.87712455322;9.9031493322824;9.7964064695507;9.5070638445075;12.27260945446;21.526260785079;18.924753163218;0;11.735932921747;0;0;0;0;20.271580340071;0;0;24.050777426544;0;0;19.047625885325;0;12.562747647957;0;5.1750677934771;13.184985232409;0;0;0;0;8.6128333551913;0;18.792476385511;0;15.798872703689;0;17.092144459039;14.705105685163;14.736412767665;9.6951191064179;0;21.462953340277;0;3.6341319901825;7.8387679997301;12.915810481274;0;8.6902797646667;18.299672978915;4.72387707367;10.346491140806;0;16.563220884958;23.014717578896;0;7.8884302475112;11.929884110486;10.467654542455;29.501034310785;10.686341540268;18.306607527936
671.51384485776;2.7322744005735;5.7592850412008;4.7351344882807;0;8.0856087488619;2.4789353053054;3.7636786722066;0;27.572892729319;5.0895370945203;2.882635072567;4.3597304030932;0;0;4.8020534904338;0;4.120926453888;0;3.5601693122322;2.2191374949561;2.1558956038703;0;3.4653772094155;4.3760318506957;7.2235065354634;0;0;0;4.4369763702821;0;0;0;2.6667275336701;5.9294811856171;6.9160300794174;9.6960108755336;0;4.7722243450377;0;13.906231838173;6.2395902793456;4.7295574790151;0;0;0;11.571808989049;13.62932820579;7.8579700848771;7.8022870603779;4.2450095216281;4.6251530133374;7.8360037298551;13.119254268293;15.818927288022;6.364390643901;8.4136638910676;7.9994024087378;4.162380208751;5.6012407720178;4.7091084442319;4.3648105974443;9.7974831780449;21.143698702667;0;0;0;0;4.4196562228526;3.8024107127015;15.856679638721;2.6562648034548;8.6503117409887;3.1772715856945;0;0;9.8729881357846;9.6697235015917;0;0;0;0;6.9860192506975;4.6698146848745;0;5.122601724619;1.8628275017345;3.9735070860876;6.2018317429673;11.214482846374;6.4514531772885;0;6.5736433352562;0;0;4.3250247848177;0;0;0;0;4.3513776571905;4.0217175594675;6.7570358738929;0;2.780891222207;4.6070716529755;6.2326950415334;0;3.6276923183373;0;0;3.7009239580251;0;6.3653529040123;8.5517415927392;2.0094880824051;0;0;7.0049417861281;0;0;0;0;7.9126224388315;0;13.490415354039;3.1492782863882;6.0330478894925;8.7391164839378;0;10.939588843158;5.1324284514265;9.7494260836301;0;6.4675333006022;7.6285330106568;13.740094516088;5.0107420633161;0;1.6133558022555;0;16.551775721815;5.1201178598559;7.508632856675;8.9961729563841;7.1806094951518;9.6396993750175;17.598045139029;4.5656685528691;2.7907248965319;6.1408773878361;5.4719333291815;2.3179978975209;5.1504200877857;0;0;0;0;14.570283220384;0;20.617523767722;0;4.5752255904148;4.2508952442794;0;0;0;8.0000651438222;0;13.232571725131;0;9.5933546311848;14.988300568168;0;11.275033608829;0;3.183725327641;7.7460256017694;5.1280101081871;1.8695656592545;6.2241696724743;2.7743889077707;6.1388150109439;0;10.313646338702;11.092601567371;6.2372991411827;0;3.7573405713981;0;4.968105191385;9.1723844563234;0;6.1511788171609;5.6416998198353;1.4258959534777;6.8768766987303;0;24.535540318962;7.6365945680952;4.1129895118524;8.6825116885427;9.5847905888716;0;6.0558676102907;0;1.9847239384744;6.9249098172276;5.7923070849476;0;8.205197575346;6.9403345043255;4.5654325798485;0;11.148832852156;8.7322109758514;0;0;5.1534810053933;8.119495443036;0;0;0;13.814608696798;0;0;12.711440756479;4.9461913667032;0;4.8577013874188;0;8.6879595442419;6.5075657510258;9.0161950072535;5.4330111789301;0;0;10.177101240745;0;0;0;0;0;2.8242748287546;3.2028969072598;6.237616696104;4.5599746183228;1.2536854332496;2.7435771979079;2.6753314304463;6.6339226051488;7.5415391171915;4.5811441405839;4.9267892201916;0;10.282251882523;19.595080226801;4.3062015609993;0;0;8.0277130612564;0;3.8160153530962;4.2512196434922;3.423236985256;8.470670443478;0;9.1043220645595;12.791982862602;0;0;7.9101716139979;3.77851311106;0;0;11.100327202449;13.995250477028;10.762589497314;6.7089222771916;0;8.9111886162611;1.7184095671138;0;0;3.7339828969107;2.1099040591905;0;3.9992126924868;6.1237839984811;0;1.9626970463036;0;0;0;0;0;11.076996603541;0;1.5748291899754;0;6.9875710549699;2.8666099069255;6.4588821604909;0;0;0;6.6798370599265;0;3.4093838344383;9.2095294374844;8.6678225388031;7.471449306455;6.6917825827041;0;6.7672932893452;6.6672990278525;0;0;0;7.7143263208549;8.0608234999492;5.6510975105489;0;0;9.5112860639052;0;4.8874334930738;2.5382667109812;4.2625919407746;7.4534147951387;6.8505275536537;4.646804104244;5.663827063968;12.149637695328;1.9798794220925;0;5.7380719032704;15.573332096884;11.166721520143;4.4405789775228;0;22.227135962122;0;6.981810240195;1.6027660039527;0;0;16.440455820355;0;0;6.854476465537;5.0976333642627;3.3993728879057;8.2446563009848;4.3147004423202;4.5309123853555;9.9635183533849;0;4.5483424261056;0;4.7135937324;0;0;0;12.155750812611;9.4205887497371;0;2.5211188508378;2.5588632890463;0;7.9337966825741;0;9.1258058023937;16.530605174665;0;4.0466632884383;8.3019024278974;5.9701891025065;20.675071775538;3.0851214069841;0;11.979490108854;0;2.5692351187223;4.1345244001273;0;6.9351760024036;9.8861566546617;21.774209025562;0;0;3.7116756151244;7.5499332928385;5.0958598922341;9.0438124269962;0;2.6410811150045;0;11.439452263958;0;0;0;4.3933963191719;0;5.0242546953731;6.9361789168527;0;0;5.2688815646269;5.9401456268525;0;4.8351725816937;6.4944663129785;0;3.5944523687576;6.1107295228142;4.1918507999319;8.0966225713424;5.3543361706319;9.41429549408;0;9.8282429054373;16.542296484439;9.1391661764036;2.391276005577;3.0471063030492;6.0788739777035;0;7.5013677848413;8.8094864278691;6.7150508059078;6.2449694409991;2.5615105498782;1.9981178574063;0;5.1835851590094;0;5.2623618390992;4.1198480461853;0;5.2804497398428;8.3328644698425;0;4.4193574945346;0;0;3.974823291531;6.080839657568;0;0;6.9025500511063;3.3488630986323;4.9936145318777;6.4011506604699;0;0;3.6274243528079;3.0514774326483;0;3.9645113417309;3.6390125230567;15.194766692234;2.3188259652091;7.0241905872787;0;0;0;7.1220297841939;5.5168297806384;0;4.2142319940916;2.356434895298;4.7822234554049;3.5899491200072;5.5264312257657;7.4505920121955;3.2777454246959;7.1587765291074;4.4036814376337;6.6860055446997;0;6.698233398834;0;0;5.173624845586;4.3816076354399;0;4.2779907891879;2.1465663875548;0;2.8487755240653;2.2889009823401;3.5004147434895;8.761899224398;15.30873075346;0;0;3.2492360704136;0;5.0260705014872;0;0;0;3.878782661331;5.7511235634088;0;0;21.417455648729;13.244453095204;0;0;0;4.1605003507006;4.626165832826;0;8.368594784526;0;0;0;0;0;0;11.441455767534;0;0;0;3.3409823592349;0;0;0;5.5411088731395;3.7147903213078;9.8246000691376;3.5922866075511;10.181659291122;2.6264528771441;3.2200152146451;7.4135541860888;4.7200308911562;4.8435703891136;3.7413758858331;0;0;3.7626481364743;7.8653671913295;14.516907891531;0;4.9353557013613;2.3889102617939;2.1130090259253;6.0570485978295;3.6290384103694;0;5.1654251479371;1.8625165152772;18.806224141723;0;0;0;0;5.4124073089732;0;0;0;0;0;9.6445613583267;0;2.4471196366125;0;2.979939631658;0;0;5.0592327265889;0;3.982448006628;2.9506403391306;5.4024647149019;9.6991824190023;4.4233358091823;6.5777225324411;6.0537828348713;9.4311765548795;12.961497077288;2.1031870142456;5.3708553553808;4.4025473451311;4.7344945563121;0;3.6427540084543;4.1583996840612;3.4377401608109;2.1721938142825;0;1.8068729775927;11.658056710481;3.2112580792429;1.2911192761834;0;0;0;0;0;6.4227398124253;3.0905978195143;6.2271988692678;0;3.713976927718;7.7358942019716;3.6493714356085;13.919048513162;3.7048539768961;7.9046191163624;0;0;6.2735649000049;6.5516754453379;0;3.0778950985863;4.5719661365673;3.5823723159422;0;2.5304051399649;1.5017679176044;0;0;2.4703194917188;0;0;0;3.5672666134078;4.853914939252;10.245888801242;11.456063780759;10.120299131207;8.1481317982325;1.7456171057892;2.531801565571;0;10.826126118345;0;5.0807329796153;0;6.5275810919876;3.0433749688412;0;12.019419096352;6.7912491527745;6.8728597735697;3.134824723382;2.2307799315982;2.7344289833566;3.7797763479009;3.1379753181789;0;4.4313951628393;5.8333586343103;5.0894343495842;4.6826425172092;0;0;3.4741421296588;0;0;3.0320332824417;0;3.6910198455633;0;0;4.8285015717779;1.8440179555498;4.2677855543547;0;5.1354419328667;6.2532846107464;0;11.789862372923;9.9470029046626;0;0;14.040993238722;4.9582535224809;0;0;0;4.899852625071;0;0;0;4.6489568730771;0;0;0;3.5014657255286;3.6013908226143;0;0;0;3.6413679924901;0;10.776290241157;4.087770069366;4.0609454189901;0;1.2357881162963;2.5573955870773;0;7.5262685751075;4.8228649783359;0;2.1847628092881;0;7.9123484259184;1.9296618959227;4.6754965349155;0;5.9595493293151;2.0065319986127;8.1421982593142;8.9520651364418;7.9847449248637;4.1630407533823;4.2547561066072;0;0;0;0;2.9631929440897;3.489577245146;1.9308330270634;1.9184213771358;4.2755728674727;9.5536535168712;0;11.931608602864;2.4947191800499;10.515700423581;0;9.7402254356542;1.997400372731;2.2407227233418;0;0;3.804734879738;2.524219679061;0;7.3647551999464;5.7504553046434;2.9446303588997;0;8.6439708768802;0;3.8437479625999;1.6712847470737;16.042546805128;9.5919972581148;9.5651663078051;5.6461881614002;8.1789594585196;0;0;0;16.243340287179;0;0;0;11.762680390309;12.751833080542;0;10.421978648668;0;0;7.4333401638663;0;0;4.0605441389571;0;10.733937897587;0;6.3285627365353;4.3716562658297;5.7424498042691;2.5670188788902;5.2922172971409;8.5954668714939;3.1249185812453;7.575628093734;3.5647809194071;6.0559352286174;0;0;10.445746716965;6.3571622159615;10.241545233143;4.8659416978891;0;3.1549875730281;7.7727951389532;0;11.51998321575;0;0;4.8169479044953;0;0;0;5.6560293793742;0;12.962365815706;8.9787456798958;0;0;11.127575654009;0;5.549688587463;16.099397995631;0;4.4863556591077;0;6.2964891615762;4.5026231680813;0;0;0;5.0317923786287;5.5601064689255;9.200531606237;4.133395174437;3.1570767437708;2.115274259674;0;6.6669391225379;7.8926113118916;6.0481415591962;8.6173134691427;27.458888303322;6.5733746660076;15.676527792378;4.2692103449379;4.4483771379108;0;13.674072725164;0;0;4.5692319466097;2.2129035767816;3.493496759494;2.2472539571895;0;0;6.3714967330533;0;1.7652703806705;3.2655313655923;0;7.9069995745394;0;0;0;3.726522713102;0;0;0;9.3738796668728;4.6940331121344;0;5.5727881059661;0;11.647625905392;1.7781194393635;0;4.3630587499175;2.0941103998311;5.1559370901149;1.632265543688;4.7363767178182;2.2921307248292;0;3.3889317195373;0;7.1145720994887;0;4.8492950494683;5.5313696772338;3.6530194965605;6.0455538527343;6.426356140188;5.0165868755314;0;0;0;0;0;0;0;12.678899723507;0;0;0;0;0;0;0;4.1270467571134;4.8451125372423;10.637160641439;0;4.4720915893362;0;0;9.936635379868;3.262153210111;0;0;0;2.6041643534532;7.1883146179031;0;3.1284458067434;10.468882665588;0;0;16.672857497358;0;8.1309149136419;1.6183030875467;0;1.3883531505223;3.0111812849959;3.6605486011346;0;4.2492209313163;0;0;0;13.638048049351;7.2539485861341;4.1655981281931;0;0;2.7083832697009;0;0;2.5291660393349;0;20.056435119457;8.3627137587075;5.0027329752025;0;0;0;0;2.3368059122418;1.5363576024663;3.8544404640967;6.6006585701939;3.6046557269667;3.7100740951176;0;0;0;4.4839890442086;5.1639761286593;3.2141922401473;8.8307885028079;2.8886096391578;0;4.4105292146296;6.1106736174439;0;3.0150488895851;2.3442651885231;0;2.1386947852152;7.3856161597084;8.3406641940796;0;6.5499389511487;6.285226358612;4.845417657668;0;0;1.7297460718557;3.4186919463419;5.7459406994498;0;0;0;0;2.0915879113585;0;5.5878896254444;9.6539298084654;2.9645659359604;7.7793679132149;7.0935073490022;0;8.9329406702346;5.6605942670225;0;0;11.845216216716;13.41631294395;0;8.4862518748535;7.8931752845827;0;2.422224603313;0;2.2001059583196;9.1576479203394;10.47052416983;0;0;0;4.187158195823;3.1208590998848;3.7647771265825;9.5459156507683;5.0079643228901;6.9951986313783;2.6300112798168;6.8319355054475;4.4331617710787;3.28527747306;0;2.6316174815625;0;0;0;0;0;3.6662065059231;2.6928925373633;7.3695137397157;5.6033197701241;3.2638524698596;3.4334181330302;3.4140360242604;6.8115546003193;0;0;4.7404559183116;3.1993604793964;0;0;0;0;0;7.7312978172953;1.8948851876257;0;5.7315573565142;0;0;10.874444231503;0;0;0;2.1019763591252;3.7216174297157;4.0993735998502;8.8534111270443;2.083194078873;0;0;0;0;2.65181939599;0;3.2932014530321;3.2778193621706;2.281227063269;2.372209716645;0;5.552538675137;8.1409432661977;3.6565876693294;0;0;4.9867221270383;0;0;5.5158699505507;2.4958769884846;3.8292463545205;2.2518787785293;0;0;9.6948977094652;0;0;0;3.7224800286204;5.0078488221633;0;6.8645086111097;0;3.1834123786661;6.7961182667567;3.503768818748;5.2486272468353;3.5017879442874;3.7666650324503;0;0;0;0;6.8304698424594;3.1571743355535;0;0;0;5.0975680305969;4.7731253147049;0;0;4.3670814642177;6.4776569532133;0;2.8400060460733;5.9460760558935;0;4.0857481237995;5.8372027586989;5.7619294058351;0;4.3823664849536;2.9305062030142;2.6860489913317;5.639495117565;3.6805224387248;0;0;0;0;0;0;0;3.8514609514174;1.7101286132264;0;0;0;5.0412556119567;0;2.0472944431553;0;1.4557698777668;7.0271146808601;0;3.0625843476141;0;3.7681677107701;6.34673607118;3.0947122107799;0;11.443323879503;3.334491920366;1.8729751375436;0;8.8100927987264;0;2.5488989724683;4.5191909624456;0;0;0;0;3.3229704333526;8.395526713586;0;2.2581774393952;0;11.711584735183;0;2.7085929804774;7.5551740815428;4.2861728395256;9.0871467033122;9.6173153325903;4.8943233170901;2.0260717741845;0;0;0;3.7787939367611;4.2347606942323;0;5.5879134352;1.7936441007755;2.0725740841412;7.3797247721526;0;5.1167191491429;8.5589118005215;3.367215884657;2.4867200295382;4.0900290502009;0;0;4.2002771301012;10.065840583163;0;0;0;0;0;2.1054392193111;13.023187520663;2.0540565247399;0;3.5066986131569;1.2351843591564;5.5933157120526;5.3722579178704;0;0;8.3451811943702;7.261236577819;9.114990725941;0;0;0;2.9528955537995;0;5.8587683789122;13.066733958273;0;2.9199857283336;0;0;3.671274278269;0;1.4902345901228;6.1099376092629;1.4948658252607;1.7928818431165;8.8966049923594;0;8.7822145615482;3.8374763991535;1.7848313407501;2.7177561453944;0;7.3858254513502;0;0;0;4.3448099547568;0;7.5014971949671;2.8817938656731;2.2778264065581;3.2334347145423;0;0;0;0;0;3.3049540775481;0;5.6080583588894;9.1586740964698;0;3.214020306988;0;3.6413727960692;2.4252383832171;0;0;13.637601722029;0;0;3.2693746598437;0;4.2255992327174;4.3765227113483;0;0;5.6913607226732;0;12.883337106505;3.0207191260715;4.0711888736021;0;0;0;0;0;0;4.5702694465635;0;3.2160401393837;10.603581860503;0;3.5500506808426;3.499209722413;2.1467634895676;0;1.7220639321872;3.3905096790275;0;4.6324940862852;0;6.467913228227;0;6.5635946111379;8.793338646132;13.329354520195;0;0;16.185254029101;0;15.715521583913;0;0;8.3855794817682;0;20.58782864081;0;7.4358506032437;0;2.9663991592275;1.9231938694354;0;5.1886987057324;0;5.1932529042999;2.2491448728722;0;3.2349069441646;15.348201503971;8.4664743819802;8.434802345244;0;0;3.437398729932;9.5223794687924;0;19.805741952032;2.4391324642537;0;0;6.7139995473101;4.8982032347753;0;0;3.979644851023;0;1.3778232955272;0;0;0;0;0;0;0;0;5.6962367589184;0;0;5.4421788243786;0;15.60826222928;8.0201480468824;14.584281963435;0;0;0;46.428125932053;0;3.2537370452945;0;0;8.4940027578054;0;0;3.798254324231;2.9132756546077;9.2784821129744;1.4411663536567;0;5.3657383350693;7.5966190995059;0;6.355757837619;0;6.478642418689;0;6.5355974924696;3.0232813271488;7.6326573989556;2.3830018735028;6.3704695711378;0;19.597023281209;13.410331420769;0;5.8790936471321;0;3.2713290429391;5.557362999552
672.2377908485;12.419429093516;9.26493680541;6.2571420023709;17.479697633696;3.6881724117616;0;10.215699253132;12.987974453261;0;6.3013316408346;6.2893856128736;4.9542390944241;0;4.2148814343335;0;0;5.9341340935987;0;9.567955026624;0;10.539934063366;0;0;9.752299552979;6.3736822371736;0;0;10.800265903153;0;0;0;14.257370008797;0;14.823702964043;18.772081644133;10.682045879825;13.074801158839;16.039976270821;4.9734138548829;10.209638564734;4.9916722234765;0;20.068143730173;14.08002587272;17.102963937719;0;2.7258656411581;8.8402163454868;0;0;0;0;9.7631659671019;5.4757825227768;0;0;4.3330096380663;4.9948562505012;6.8459609435773;16.481879554812;0;0;11.128262475088;10.201700215729;0;5.9834539673709;14.435333372721;19.77214626013;0;0;5.781282219284;0;19.063629514167;17.169756700949;11.491729216873;13.595590219769;9.5275216853918;0;0;5.302355064928;0;12.839170514795;10.940708690277;0;5.6183373753886;7.1647211605173;10.874861498766;8.5094900659319;0;7.8429430782723;0;10.956072225427;0;5.864875274396;0;7.0936808056681;0;20.593190906192;6.966910321982;18.987829776831;0;12.838368160397;6.3243897324995;2.5669765128065;13.821214958926;4.7487200316445;0;10.157538491345;23.302370082512;12.356660769028;0;0;0;5.9862191149174;0;17.383963854697;12.101878361925;7.5437834619841;0;6.2638366089921;0;0;10.550163251775;22.900545024681;0;4.1990377151843;17.194186485054;0;0;0;10.399920809469;11.142201238434;0;0;0;0;6.1242402996086;0;0;0;2.1220225284378;0;0;0;4.2430874289534;0;0;0;10.909197322806;0;0;0;9.4424368276072;0;15.724851463049;0;0;0;0;0;0;0;6.6535751649591;9.361770892875;9.8165350465019;9.7437002017375;0;11.01509015752;0;7.4971643384792;0;4.6951302984621;4.0094881038488;0;0;3.183725327641;0;0;0;11.978590690422;11.349772804517;8.8851269895241;0;0;5.0841090517117;0;0;3.256361828545;4.1244394330372;0;10.753830052241;7.6827153828032;7.5014375819035;6.4476569369547;6.33731534879;0;4.2656512833656;3.4349756446547;9.1639134817143;6.3408588307725;9.8513113389234;0;13.580856456591;10.093112683818;0;4.9618098461861;10.552243531014;15.991804343225;9.4196855443118;10.702431620017;0;0;0;8.958883541911;0;0;0;5.1534810053933;7.442870822783;0;0;0;0;0;8.4935057942671;0;0;0;0;0;0;5.6037371744945;5.9424921638716;0;0;0;6.5424222261931;9.4286024305743;12.952520022883;16.395789159755;8.9716005467274;11.347630248009;5.0836946917582;0;14.909425273615;11.07422407307;6.3823985692707;8.6048557570747;9.0961268635176;0;0;0;0;6.6006028505875;7.8979615909238;3.8820441958756;0;7.2755678234234;16.055781127846;14.182293074886;3.8102404697684;6.164332493463;10.391870239648;0;0;7.2300720039141;0;9.0066001787708;0;0;0;0;4.1890570156762;12.294435632526;11.341638663372;10.626023510336;0;10.297415588248;0;0;7.0645726648012;0;0;0;11.755179758347;0;0;0;10.317700531724;7.6545184805839;0;4.0699141052254;19.063471186229;0;0;0;8.9011317768008;0;0;5.4902344003335;3.6484126088143;0;0;0;9.2583860486289;9.7161266326203;0;11.81919729272;0;0;0;2.9094706881322;12.760966272844;8.5962914756547;19.049425793864;0;0;0;23.376746426833;5.9939456794494;8.9323799360289;11.899263837582;14.625227691064;0;0;6.0374178443853;0;7.0028296169869;4.9689431967592;0;0;7.4065430836504;9.546143903472;14.219134031392;0;7.4039637461553;7.7866660484418;0;0;6.1266139806593;0;0;9.4254438242632;14.745447236365;14.689555121876;0;0;9.6198826314315;0;5.6082080172575;0;0;0;9.588223205156;0;10.474468012533;0;0;0;7.6142667984923;6.6208484690688;0;0;11.705537819551;5.4953434373467;0;0;14.190060057439;0;10.200595734738;7.7316645950099;25.095965956583;0;0;0;6.2893200211344;0;0;0;0;0;11.099943668788;14.031976417637;0;0;0;0;7.449071508745;0;10.028074138121;0;7.02924823816;3.6398999230244;0;0;14.966126318359;5.3457876857574;7.0924604036541;0;4.7416464778813;10.385682588915;0;12.261268739381;7.7647572564858;5.8572177520089;12.227846698948;0;14.782139945203;11.567652010186;15.278976061674;5.5906682975834;12.569934799313;7.546083518405;10.659410472867;0;0;9.2133980984241;8.6493122756361;0;0;12.449107680221;0;0;9.3811597141869;11.24277153194;7.851878887867;8.432078173678;9.3767097310517;5.3935631191035;27.66600932034;3.1224847204995;0;3.1398994902099;12.869257504938;12.769319538048;5.2372695749678;0;1.7166033525772;5.8888886288851;0;0;0;0;0;0;0;6.270865896867;2.2440267951121;13.709573238097;6.6933818677395;0;9.4615854288209;7.2271055844015;0;0;3.3483917102843;0;9.1479136871455;6.6075189028848;0;0;3.3494152830798;5.0172789909134;0;0;0;10.979795917299;3.7614748504353;0;10.20287745938;11.607623743505;10.027242729075;7.1798982400144;5.9119961950051;10.047010440688;0;0;0;0;0;0;0;6.9654919511891;0;0;3.7149617432731;0;5.5810726076425;0;10.488673520422;16.374445489048;0;0;0;9.2689115453499;6.2222196863371;7.3107811584306;5.6011171152999;0;10.057900769681;8.6112525076693;13.163819851714;0;7.2847565136512;0;0;0;5.8275593618897;0;25.105976930105;0;17.058051437872;0;13.10158727038;0;7.2836773788226;0;16.824910915261;9.2118528670198;10.924783817697;0;0;0;21.62908891295;22.793429503693;7.0160629543932;21.621409679402;9.9318337012017;0;11.934696034454;0;6.972296823259;8.6439396494199;0;0;0;8.8035955959804;0;0;11.402288413968;5.3760769136004;0;0;2.7437327411615;4.5292752621576;5.5288117123926;12.06420282555;0;4.4272570067007;0;12.78804011273;0;7.5387285942866;19.246003991198;7.5884764080637;2.6727749111848;0;0;0;5.6379242801804;0;8.4876712487172;0;0;14.233226099822;6.7092600753577;8.3198543873141;6.5256523643001;3.9266064287388;9.6274972715105;3.0573776212753;4.375151934667;0;0;10.525041160374;16.315305404605;6.548442078669;7.013254979894;14.416798192891;0;0;0;0;7.6038299745801;9.1824301237156;0;5.9562996031024;3.3496641113518;0;0;9.7843373807696;0;0;0;0;6.6518917355746;6.455596380917;0;0;8.6458300910385;22.244866585024;6.8366372925917;15.655428292787;10.044442913422;0;0;4.4958668072376;0;19.931182456016;0;9.1739241332665;0;0;0;11.809063341186;10.441732741007;7.2450852402569;0;12.330454125894;0;7.3839886140737;12.056636255127;21.161275202607;15.368108966187;11.520653064364;8.8519781786592;0;6.8944835615279;13.402504892792;3.2928614892995;0;13.661185068322;0;0;12.028194559296;9.891830266139;0;0;13.740852380976;0;14.226052342923;0;7.9781546679849;10.534759507527;6.8958693546851;0;7.9231240115703;0;8.834506038622;17.102646142253;12.483262750106;7.139577546035;0;2.8452880236758;0;6.3636639647021;3.4989861153391;5.1286084712291;0;0;11.16688541676;4.8906083677678;10.982174098162;3.0320332824417;17.999571308508;0;0;0;0;22.631129454475;0;9.3349947992874;0;0;2.2057790190026;0;9.9470029046626;8.0149224659602;13.231457738458;0;0;0;0;0;0;0;7.2422924353895;0;8.7167941370196;11.144520571344;7.7564168597818;0;0;8.2531873018244;10.969546535615;0;15.625629188518;0;7.1911982185384;8.3006559965669;6.1316551040489;12.660594541557;8.2085946145815;18.43383940142;13.454124610276;12.634645345031;5.9134967375844;11.152875262402;0;0;0;8.4147197545482;11.853637360668;0;0;14.047509133386;0;6.8649906892257;11.450315872193;5.7033892320455;9.3965777004915;13.960918474805;13.777341447775;0;3.9384941503507;7.8046401121177;19.557073430992;9.2473796996369;12.813710088694;12.661581089096;12.826718602418;16.683245693641;4.4185213116442;0;0;0;0;0;9.987001863655;16.133203608061;0;10.261514639573;14.391823240748;0;0;8.3089545845549;0;3.9261738118662;9.4540093696508;0;9.5728952643675;7.6874959251998;13.704534926005;6.8753772021979;0;15.6868727448;12.98623277122;0;0;23.842592448071;0;0;0;0;0;7.4647779400039;0;0;5.7899881381488;5.604610098346;0;0;0;4.6102742969347;0;0;12.584616845447;0;0;7.4682461207924;6.2209872879582;5.1340377577803;9.8627685992172;0;23.69729924111;4.1321607784004;0;4.4410191676527;6.4554663660845;0;8.2594276366704;0;15.362317849715;0;13.824740496085;6.7306401557932;11.262621527871;0;7.8038595977663;18.000477803515;0;0;0;3.0881888650661;0;0;0;0;0;7.1879071334281;0;2.9455347319435;0;0;0;0;3.3647667443308;0;0;14.121863572618;14.896606433902;16.405902180991;0;6.4469839851181;0;4.9069501899931;3.2476676370577;0;11.751523664856;0;8.1484811497685;9.2080465305402;0;10.833194075494;0;0;4.2457262771023;7.6235899016748;4.4483771379108;8.6314419866106;0;13.220563952376;0;0;22.374913943014;0;12.359896764542;0;0;11.681077343931;0;12.356892664694;0;0;0;33.063899467905;9.1542608873067;10.517296771701;10.351451980839;0;0;0;0;0;0;0;0;12.706500987701;0;15.744569232931;0;0;0;0;0;0;9.2971003628778;0;11.73565452847;4.8277453532245;16.413067381663;10.320294592458;7.2781179963603;0;8.7660530864647;15.905231446965;20.623746043851;8.2547614341754;13.009631154268;17.244429928745;8.4137675689648;12.320031781851;11.281316690294;0;0;3.866441965093;10.102333695609;0;33.800261300438;0;2.7756427407148;13.753296497482;23.111461839835;0;6.7691022263701;0;0;10.847760619638;11.114332040926;0;0;0;0;0;12.803808071145;12.342200570362;13.384957955003;6.7508567408673;0;6.7276174709048;0;0;0;7.5501352769532;23.029697784318;22.20233031392;10.134977998812;8.2480183023802;7.4954090404185;5.3602156356702;0;3.8880786281629;10.655259237322;15.898800574052;0;0;21.563096192999;4.2607374178186;10.019270768438;0;0;6.0034358296835;0;10.117590284454;20.390709038115;10.49438589328;0;18.196008734242;4.5388415625166;0;9.4220535675666;10.459988369082;9.9272337390129;0;0;0;10.202703761574;0;0;0;0;14.144804178502;9.9809127457205;7.1397864490787;0;4.6314776681379;6.1257350203189;0;0;9.9065892086366;0;16.016762651421;8.9436327381727;3.8295787494784;28.358258259871;0;0;13.159692688344;0;0;0;5.975486430047;6.3114312855543;0;22.557609769415;13.067398880909;11.048405778988;8.8594203803801;0;0;11.565632015455;0;15.227088671069;11.113382733164;0;0;6.2530584691642;6.7219556920892;0;0;0;0;0;0;5.3469897089109;0;0;10.881649523051;8.6629172108833;10.885506018517;5.6005129280487;0;0;14.331564415356;0;12.260517892405;6.5883599715194;10.76975099061;0;4.2748436080645;0;9.0123404539946;5.0488786837285;6.4645782534407;7.688942525489;8.4929473268608;0;7.5480366776518;0;0;4.7432465059794;11.609653935423;0;7.237915280078;0;13.808606603252;18.751745188088;10.811114076824;0;20.912146644633;5.3662727463128;9.4809118366231;11.787117555671;5.3299119094904;0;15.072985038779;6.3750191627216;12.500281462976;8.6233706423678;9.3390769961554;13.669201961044;7.2947093628363;8.9783656076701;0;7.3475974537182;0;0;5.9174582168883;9.7014293498085;11.821608306156;11.93641136427;11.844428399694;4.6871866774643;0;0;9.6571121755524;2.6559490783689;16.93084691286;0;6.1373299806508;9.093305327312;10.122945093256;0;0;5.1254203155111;0;4.6316777144839;4.8348626099577;0;18.561687917309;0;9.872304994219;8.3445212072434;0;0;9.5704848087496;0;13.660857477491;0;0;0;0;9.4923240729819;6.5102034688123;0;0;9.6031841612522;2.6936566281021;0;16.244746341468;15.745881740506;11.226320174333;0;0;9.5908879539861;0;3.771706535739;7.4809907798365;7.0159429678968;0;5.575594409317;8.1623572518086;10.890258974457;15.910417715683;7.2045120268326;9.5363236203572;20.525282881823;12.11040212992;0;7.6461701240435;10.581999760488;0;14.708693245678;0;0;9.6366836244261;6.5735497274304;12.015075432358;15.817844060064;0;0;0;0;4.9592662074692;12.888270855489;13.759969146487;0;0;15.40584380567;2.4701857746603;0;10.210570448712;0;0;8.7640725536275;4.2993183306261;0;3.7607388508975;0;11.975330906687;0;17.61758011405;9.4204192769253;17.651859697969;9.4388722428788;0;14.809007373474;0;7.4919005501745;9.0046131218937;5.3626651818335;0;7.6466969174049;15.365249272315;0;7.0414324729053;0;9.0657398408468;0;0;8.3955541023102;8.5810742697016;5.4108921465939;0;0;0;7.1354421881237;0;0;11.365918120334;8.0862733064967;0;0;13.553579929732;4.3888866616723;0;0;0;0;0;14.211936576968;9.4882175641962;7.1844774251915;0;9.8070864380975;0;8.0340185569696;0;18.532479612697;4.1577925338545;0;0;5.9302771878882;3.8831429742226;0;13.652936763656;0;0;0;8.3873974760214;6.6466663101117;0;8.1316303644462;0;6.1987591360043;0;0;10.241813284;0;0;12.342412380753;4.6125040606669;7.0452938913777;12.467781227153;0;0;0;0;10.949946481251;8.538789787286;0;0;0;10.183269699173;10.765128168701;5.1074582363074;5.7372218979728;5.9310699949063;0;15.588430846748;7.5328240427827;11.520275017569;0;11.865583540506;6.9755018151641;9.2242193502655;7.9570005649608;7.8412319825045;7.5310039215784;0;9.0643091105853;17.290763194038;0;19.400608287254;0;0;2.9889794892764;8.2773112726282;0;0;14.324278066942;12.267627660071;12.344299869155;8.6816295331821;6.4280406139759;0;0;22.366087311891;0;0;9.4870272848894;13.469072591188;0;0;0;12.899197657769;0;6.1886971050683;0;15.576355662053;0;0;8.181114299777;17.302552712809;7.6304176879887;9.7358525307053;0;0;15.079072459254;0;9.140538893127;0;2.6313055685867;7.3903752361084;0;0;5.1727448070452;7.0843195155729;9.3579030963356;5.7923968628116;0;0;0;10.957367191091;0;0;7.8763135333655;14.069341833811;0;0;0;0;0;25.884388491151;0;0;16.329812675022;3.9213295551321;0;12.17802005464;0;0;24.225593133692;8.2172828966784;0;5.1886987057324;0;0;13.334216032028;7.5353501599843;1.9409441664988;12.117001187345;9.7690089022848;8.434802345244;6.5819848094909;0;3.8193319221466;13.44335925006;19.400303698425;0;10.840588730017;0;0;8.2246494454549;0;11.335345353067;18.566255328542;0;15.438614422625;10.448493324414;12.447201583671;23.016639159134;3.743584692401;4.1059018795817;9.8182877519687;0;0;0;6.9620671497891;0;6.5095921059922;11.337872550789;0;0;7.5980349917833;5.645528501975;0;0;0;0;4.7866483092331;4.2107185292046;4.8945915707449;12.794877539071;6.4437262300593;7.5834588977706;0;13.863628283443;15.95365239428;11.825516418497;16.376890382463;0;0;0;0;7.8387679997301;0;0;2.1725699411667;0;7.1802931519784;0;11.731701531091;0;0;0;26.031819816787;8.583697103886;12.475149934158;10.759200748639;0;10.460918587392
672.25795828085;12.667817675386;0;9.8084928685815;0;6.2415225429811;6.2625734028768;8.7371112033368;6.3393684831393;0;0;11.792598024138;10.106647752625;10.884562430805;0;4.8020534904338;0;9.3957123148645;8.7575756073053;8.2328915345369;0;7.1863186795677;4.5380455732408;5.4868472482412;6.126444590974;9.3480672811879;13.154022205805;9.366235601589;11.124273880248;12.653599278212;24.107706621739;10.628719600096;18.613788622597;0;0;0;11.503741716735;11.354432585308;0;0;15.666514349334;0;0;14.549404204376;23.366851448345;0;3.6368542537012;14.765105556273;0;0;0;12.096554034883;11.02844969387;0;0;0;4.8853532270715;14.665571082686;5.8273322922513;6.8459609435773;4.1204698887029;13.094431792333;11.36991874983;8.6800447305686;9.9102230667081;6.5999171529679;0;4.0098148257559;0;8.148022955789;0;0;10.603607940567;25.662578192148;7.6310029781997;0;0;7.2522926261938;18.526370963616;0;0;0;0;4.002698301321;12.851999353657;12.228146052316;12.4666148193;7.9470141721752;15.576693680011;14.521317531844;0;9.8622098092685;15.155899911841;0;7.331094092995;8.6500495696354;6.502540738529;8.5225108496325;0;0;0;11.446426900023;0;0;3.2087206410081;0;8.3102600553779;0;0;0;4.6337477883854;9.5949880393244;15.062306168562;9.1328976448872;9.1218576989218;10.650286836747;0;10.466489394098;7.0049417861281;6.4808205122262;0;16.912371989498;0;0;0;15.565863870045;4.8988773343816;0;6.6296745740218;0;0;9.3194095565375;8.0471453388693;0;0;0;0;3.3404947088774;13.774706794727;13.874859899398;0;8.2758878609074;0;20.328249929047;3.4823895315035;4.2430874289534;0;11.198755997564;0;15.475838062586;0;0;20.861981077688;12.704369549872;13.926151782489;14.09814269101;0;7.4405788245612;0;0;0;10.56485169518;6.6086591861546;7.0232182296791;9.0780808658182;0;0;5.8462014512547;0;0;0;0;7.0426954476932;12.392963230078;7.9479745111417;8.6073238651168;0;10.457134562389;8.2837086363023;9.5347848621979;14.327333963054;11.854207151384;0;5.0191555338402;0;0;13.681817470981;16.873121133209;0;0;2.4840525956925;0;0;15.452961418721;6.2173834749206;11.248734744102;11.878241570534;6.4672777521994;16.193456610515;0;5.1412368898155;0;25.860850079408;8.0751038390543;0;9.1886328594469;6.3511166031181;13.080385210319;22.917388901314;0;0;7.1017376323331;18.718273577379;6.0431088518572;7.5652794353915;0;15.075909324398;6.9623335287858;0;0;9.9415461350294;8.2398288267218;0;0;0;0;8.206119982031;4.9461913667032;10.512262728371;0;9.0154611260062;9.0828667962529;0;9.6309355759299;0;0;33.01099762138;0;0;0;0;0;8.7471316495066;7.9079695205128;14.413036082669;17.495754147609;0;10.827283287156;11.099016846082;12.930768580491;13.066817252566;0;8.3293529828798;0;0;0;5.9154959175247;8.3514212092107;0;0;0;0;0;0;0;4.7647521244564;4.3380432023484;14.566915303295;0;14.3707170181;14.226155923106;7.0988719612802;0;0;11.889124567717;17.374425186442;8.5526530692952;10.314148268259;0;0;3.4024538352997;7.4464414574932;0;13.659132897233;11.345563417536;13.965555439404;0;7.1414512365836;5.3250295638966;0;0;0;0;0;0;0;0;0;8.9240320765275;0;4.7415660730153;0;0;11.932836428645;0;0;6.0725791453877;0;0;8.4087007907467;10.512040100251;0;0;0;11.339788755119;0;7.3402354468591;0;0;19.870234462808;0;3.6458693616445;14.570527148059;0;3.1704286879684;16.684839196017;0;14.214293581495;3.6536502349497;2.7605239981995;0;8.2609850742116;0;9.546143903472;0;13.381750462469;0;0;6.0780889286856;4.2068642944953;0;0;9.061640833164;0;0;0;7.9316665912765;19.499145275304;0;0;0;10.195266728525;24.13554750413;14.943439545535;0;0;6.1313959097753;0;15.04451725558;0;19.035666996231;0;5.0175568864955;6.1976816676436;0;3.5327207811514;0;0;17.912043023324;8.2705518867633;0;0;0;20.965645587381;12.897390689352;12.36480449245;0;0;9.0453439017981;12.648997768635;0;0;5.2856874613274;11.265107828244;16.207335648499;0;0;8.4738485611386;0;0;3.3426913793736;6.8931118566597;18.744661968427;0;0;0;0;7.1277169143432;0;0;0;8.1138145225902;7.1758806546475;9.9033324433465;0;0;14.620251487872;0;9.6596162018159;10.629734279631;8.9617071130973;0;10.265446752772;13.350763147947;6.4452249370826;13.873007565308;0;0;4.3246561378181;15.466342597417;8.5820545012432;4.1497025600735;7.0895556361883;14.954999197751;4.7825520111541;12.818860999035;0;0;11.720887163815;11.326482550117;0;7.0965561829535;9.0817192222953;7.564303317324;0;7.2064476600863;12.719083253493;6.0846058764584;6.3514324045357;3.0846559484636;11.352966940662;7.9995498910488;0;9.6006731777821;7.7585109872907;0;7.5882990111046;2.850393589485;14.461506012945;10.873109809525;0;6.6977261972647;0;10.737414011111;0;9.9008273696883;0;0;0;0;0;0;4.3800046009505;6.0207347890961;0;0;0;0;9.7798346111317;10.96470189565;0;0;10.644303820095;10.443488349112;10.024689200226;6.0959389190691;6.5554908493919;0;0;6.3145607922163;0;6.3154772046149;0;9.2873226015855;5.848445477619;9.5598712045961;8.3586639223645;5.7447304883381;7.834967314575;11.478348019354;8.8053061652928;0;12.397302216525;0;0;0;0;5.6861631232238;0;9.0050429818311;0;10.046461258948;4.1136937036605;12.69419780072;0;0;0;0;7.4168937333142;0;7.4388079792903;0;0;6.0140155826738;5.0094304269099;3.6263910732946;5.3953165769056;0;0;12.543799648708;0;0;18.065456475053;0;0;0;0;0;0;0;12.645094607934;8.544017739008;2.8523032458787;0;8.0990471633928;11.089467703497;11.416417579196;0;0;0;0;0;10.244096280827;7.8572946379317;2.1949861929292;0;0;15.171649007888;0;4.3266375292757;0;0;11.427561200569;12.145729401906;25.661338654931;6.928608894319;12.472949585529;13.190231655454;6.4199231563038;0;0;8.3584489564915;5.456360088461;7.5446869784436;3.8441556642908;11.486463168278;12.160533886586;3.9519308339742;0;8.6385341432254;0;15.796451043256;5.4045994487063;0;0;19.627779461238;0;1.9645326236007;6.7148185977709;15.891243462618;5.6922598838432;0;5.1442781208433;0;10.839502304189;13.167258290611;12.731690971055;8.0944584349853;7.4436980252263;20.338709880536;4.8514662980714;0;10.860969071413;0;6.3240554215744;14.711357277511;6.4225161584858;17.946557938949;0;0;0;0;0;16.257560150201;9.0786310948233;14.900797294319;0;4.4958668072376;7.0533153017977;5.0529758339195;13.362286572636;0;0;8.8043476974847;4.858625652198;0;0;4.2811867328791;8.7601629728995;13.715898409702;8.3588687371985;0;6.9958259751972;19.386458572711;0;7.3604172355656;0;10.66532274999;0;0;11.525015212548;4.2471755718455;0;9.9285886099909;6.1846272468487;16.684269872571;0;0;24.366251435763;11.242515584435;0;0;8.3572819747789;0;0;15.290840742997;0;0;0;4.559745052192;0;0;8.6094905702186;7.1127440545389;3.6212756664965;4.5421800419103;0;11.133137639715;8.9193190803985;39.005700706132;0;6.9482842593175;4.4460076070616;0;0;17.683789355727;6.2164544767382;0;0;12.876004191408;0;0;7.8988417532432;7.8058717379574;0;0;0;13.00761918302;0;0;0;7.4373802837214;0;0;0;6.7844113270214;10.154331095002;7.9320345720932;0;0;4.7762231020046;0;7.0425006430561;0;0;6.0754411581869;0;0;0;10.404286784268;9.6112858907617;0;0;6.8404955121513;0;13.565315722758;0;0;3.6171487337519;8.048992049078;17.751197825466;8.1957350354979;0;7.8564805762566;6.9588785635951;0;0;0;0;12.491253678756;9.3155357456743;11.65651410947;0;12.267495809663;0;0;13.658120196206;7.1116630658153;11.515604908982;10.005225685692;8.5689488178734;0;7.4147758638403;13.807879098888;15.456856599165;0;12.740175513185;25.062507648318;9.7402254356542;11.25807482812;0;0;26.295131263906;0;0;14.053129809477;12.274591999911;0;5.5620795668105;0;0;13.375826259801;6.7723178388665;8.8578091594908;0;0;10.904289590898;0;0;0;0;0;0;0;16.485197216507;13.36356006328;7.6909833321253;17.165929146884;7.4483648984396;0;19.304768116525;0;0;28.184827729871;0;0;7.7098497864688;16.656110530738;0;7.1196330786022;11.293445353393;5.7424498042691;0;11.065545257658;10.42428961011;14.062133615604;0;20.497490286591;6.8633932590997;14.378084179006;0;10.20282237471;2.8254054293162;0;0;9.7661010843905;8.202967689873;0;9.2149299031127;0;0;0;4.0141232537461;6.0400869110406;6.433726802221;0;13.904405557628;7.9381299227411;0;0;0;0;0;0;0;0;16.51262193972;0;6.6801170521179;21.030273799664;4.7072878575395;0;0;0;0;0;0;0;1.4206845346969;0;9.739260654324;17.037733313152;0;0;10.340776162971;9.438992854267;0;3.5925376190866;0;14.45722569821;0;4.3952376616599;0;0;11.613464530966;0;12.882269300634;6.9664872672876;25.304453817629;5.732970116633;0;0;0;3.2655313655923;0;16.308186622488;0;8.1371207887171;15.775945157551;0;9.9905873950962;0;0;16.10384455591;9.3880662242688;0;0;6.8698117080798;23.295251810784;10.668716636181;9.0447525380665;18.17941145799;7.4245732357647;11.048436621675;7.0731506893148;7.5351447783471;7.1056052469704;0;0;7.1928205174491;8.3850314029688;0;11.81238537691;0;11.789290193445;8.1614977011913;13.013371183881;0;11.76742587425;0;0;0;14.168036549128;0;5.0301792209597;14.087666359452;7.4106804330949;0;7.5972692812898;0;7.605210938646;0;13.348787776968;0;13.929698544572;0;0;23.425241658428;20.827700389705;7.144927740595;20.657741973936;0;5.8878679685857;18.646358796249;0;0;0;0;3.1284458067434;21.934801775519;10.274906682836;0;0;0;7.2597454586089;0;8.6878683837078;13.74469619017;12.437487916288;14.29357072824;8.2464855933387;0;7.4770742849287;0;23.011421883496;0;14.507897172268;2.6953870241249;12.356138511674;8.416187445488;0;0;6.8928337303774;0;8.961294251945;0;0;0;0;6.5813202656491;0;7.2050997869627;0;8.0363320744391;11.56332139229;6.3366322273861;0;15.45864206299;28.878143411796;0;11.300843204352;10.383974628694;0;0;0;16.543855206086;0;14.334219947546;4.4249705505628;0;0;13.695443996109;8.6015947572446;5.6383771610219;11.762277587684;6.1164870756584;13.855447938248;0;13.94534598317;3.5533062822899;0;0;0;8.1522654105077;0;0;9.503562822479;0;12.234437668144;13.943919409056;10.683920006317;0;9.2516827331127;6.198637866099;0;10.817598707228;0;4.1091527083079;0;17.259787882009;6.230037178476;0;0;0;6.8950796483185;12.221690763225;11.950496505146;10.434198291194;0;4.1251986718492;3.8012878159899;0;0;0;0;0;0;0;5.1401084273368;6.3434214756608;0;21.624537189605;11.047385072639;10.097757367457;6.4645782534407;8.3040579275281;8.8518042561648;9.630644299669;4.3458392992541;0;0;15.810821686598;5.3771028753539;8.0786776120898;7.1063168204402;0;7.2809016635331;0;9.1040960646943;0;0;0;22.454791192002;11.955504949323;3.9974339321178;11.474593294234;0;13.9269649401;9.1913834286591;0;0;0;8.8578613691583;8.1976381635249;14.266064051071;5.2902701666771;0;19.494023120501;0;7.2760720123564;0;8.6810264467415;16.390774654123;9.5479728615014;30.196272773214;0;14.573460192197;0;7.9554581879701;0;0;10.362138628797;11.976442082162;0;0;4.6983019558852;0;0;9.0028476185419;5.2143668937582;0;0;0;0;9.0235552660597;6.154145926908;15.575494884828;7.4188823546257;0;0;0;14.279246055607;0;9.678448074413;10.266090085435;3.0198970570803;11.561277660816;0;0;9.1019441072634;0;0;15.655051986226;0;0;0;0;10.183607646495;6.5052093737709;11.57630589703;0;0;8.4888515418809;8.3414749591585;0;12.007520044721;0;20.088574735402;10.420578576908;6.4174540608733;9.3938661523963;0;0;0;13.797024702379;16.16541305526;14.182289107646;7.1711451571968;16.117784116578;0;8.1772679204693;4.45536926793;10.808872090432;0;0;13.256507165645;0;0;16.126521604282;0;5.3204001300376;4.8701425342877;21.442197942296;5.460480488757;10.838699565707;12.134869689638;9.0080955498832;7.7111780690429;8.8559334230812;0;0;0;7.6210880268642;8.1160535308895;0;0;0;14.13587067468;9.632976658835;6.3993317199407;6.3494066885148;0;0;9.3034812495093;8.909262183107;0;0;0;0;5.4216886017857;0;5.9581351693814;0;0;0;0;0;0;0;0;7.8687125448466;0;0;7.8472818957184;0;0;7.5575878735222;0;4.9532408561253;7.3525176778947;8.6692798204148;0;2.3720543910491;4.697542931856;6.9773442942857;11.411882400695;16.555478099564;0;0;17.088390292227;4.5357736732958;6.5524323229578;11.529962849805;0;6.2727694198981;0;0;12.003295224569;8.2112129553134;0;0;0;0;13.484095920791;0;5.5788832224039;0;0;0;6.8074092917053;14.023062655294;0;9.2250081213337;8.0517644472888;2.296696541844;14.575051249815;0;7.8400403749638;8.5796109765358;4.6233107365282;0;0;0;0;0;13.09272344842;0;7.3508155567777;12.285787846592;4.6579208344115;7.0257716492386;7.9592103093553;11.520275017569;18.571333660195;17.978156879554;9.0271199960947;0;8.9656344393924;13.330094370258;0;0;15.002994389934;0;0;0;6.489162740726;10.36327628062;0;6.1094440345589;11.373679683793;0;0;4.206043769167;6.5703531561631;9.9218623236367;4.6424737767604;3.3019832979305;3.6413727960692;17.515610545457;10.952567318057;0;0;0;0;0;30.132992693416;9.5631982635184;4.8141749824832;0;6.2086420283054;0;6.1065115204916;0;6.5448914398216;0;18.238559351778;7.8161069612705;10.413147043039;0;0;5.7485991521832;10.511619727096;0;2.6313055685867;3.5345272868344;9.4179907092024;0;7.3026985511227;0;7.611094518353;17.220639321872;17.099961859443;12.598974322808;0;0;7.6093096802671;0;0;8.4416051002867;0;0;15.872226967531;39.840625302401;0;0;0;0;0;0;10.865798449316;7.4023259155654;9.7595539167574;3.4085499996512;16.067995445816;10.664984185051;8.534907088431;3.1583383426197;0;12.908942933545;15.90466731531;0;4.205379027414;19.387201899753;2.6050690406093;0;3.7023664553386;26.442901374181;0;13.44335925006;0;0;0;15.420555734055;11.448627756406;0;13.347603814763;0;0;12.300720448616;16.310149107773;0;9.2464926050124;0;7.7545682914021;0;0;0;0;0;12.658303908707;0;8.4624697377899;0;0;5.3296505173151;0;6.5864499189709;18.458979325373;0;16.688387342088;0;0;0;0;0;9.9584859919098;0;20.700886353409;15.003104580712;6.5201883698362;6.731447807452;6.8127863991045;0;0;0;0;5.9320406484444;0;8.2228923006437;0;0;6.9913380690316;0;0;5.3087246426148;11.696004015504;0;0;12.075370502077;11.758187294264;11.453342732422;16.792822420421;3.922844470272
672.38569940338;0;15.274625544054;21.138993251253;12.449568818244;21.987181685502;14.743141552606;13.710543734467;19.791199166874;0;8.7249207334634;5.5032124112644;17.63709117615;0;9.0045194278942;0;0;17.472728164485;7.6628786563921;12.015571428784;12.575112471418;8.6235824154812;14.118364005638;0;13.253125033536;0;6.7456524132334;16.390912302781;22.032542442432;0;0;0;8.1187801438985;7.7335098476432;7.164789765954;8.3980365250068;10.024689210297;9.6340640117761;10.074695839524;10.531935222105;11.969921075895;11.73042972517;6.5031415336458;14.549404204376;0;0;4.9593467095925;4.0887984617371;17.312090343245;12.559779170364;14.075557887504;6.7598390194932;3.48266832438;11.898858522405;0;5.7279515795109;6.2423957901469;0;6.6598083340015;5.6012407720178;8.8295783329348;12.003229142972;6.0478291222499;2.6707829940211;9.4730073431768;0;0;0;3.954429252026;12.901036346666;0;7.1875400564072;6.6970155414106;4.6437046252458;0;0;19.422271742527;6.3990817289945;14.409399638368;0;14.644599703134;8.609695411848;4.5314719463984;24.016189807926;7.6461261977454;7.7665251953901;17.481919631662;21.540591045633;9.6633192274141;5.6072414231871;7.9694421601799;10.14398723239;12.416881855484;12.717699534487;21.178716268652;15.755447430407;0;0;10.296595453096;0;0;3.7123546702777;18.243996859511;7.729809673055;19.68015326485;0;10.6846200712;0;7.9809231003422;0;0;7.2647766583456;7.2299069609098;6.3653529040123;7.9816254865566;13.664518960355;0;7.8498670455732;4.3107334068481;6.0757692302121;0;0;8.6315059766157;0;0;13.490415354039;8.0481556207698;0;9.9445118610326;4.3747789431304;0;5.9428118911254;11.451706828391;0;0;0;0;5.5674911814624;0;9.034792492631;5.178879168476;0;0;0;7.5451773182576;9.7917402206616;8.1438839547562;4.1595379419522;11.020579265546;8.3721746895956;8.3925324300427;3.4559578921146;15.839652299726;6.1805041053429;21.338458376394;14.09814269101;0;7.4405788245612;6.7247461017156;0;0;18.373655122052;25.417919946749;15.709830250598;10.212840974045;11.54886476059;0;0;0;4.7784286785196;0;0;18.23877539018;0;4.8057520299927;4.8416196741282;0;11.619038402654;10.453251374381;17.760873762918;9.5124102541588;16.268007686474;12.116082258442;14.304593271444;7.0320315945694;5.5463007836855;0;8.8583885949348;10.019574857061;12.373318299112;12.597695306726;3.7954694302028;23.639124254779;9.6018401048365;6.3325202059376;11.090301860382;3.2821456971213;11.145733998471;5.1524634669821;7.8547829843265;6.3408588307725;8.5155403099169;16.999439912338;7.3410034900494;0;5.9726113586405;9.5266749046772;10.442324327565;11.584614169895;7.5666326503488;9.6321884580149;8.0701564003785;0;0;7.7643657363229;3.7045743533915;2.692126665071;0;15.189207173791;10.487681613922;0;4.1199144133609;0;0;0;3.2475169213374;6.5970768482994;0;0;5.937190584623;8.7900745978561;5.9236087801649;7.953691473476;3.8933569349504;10.629804480515;0;0;0;7.978048210486;7.401440013076;0;10.418632892974;11.111221284508;5.6485496575091;12.491297938313;4.716246770225;13.289068887684;21.768537977334;16.960295405249;10.879681150482;0;0;5.6917245383012;21.990303104758;5.0773868081442;4.7685805831992;14.234162051544;14.223514246937;10.803115859023;7.7985222620966;11.506388721134;16.873922080403;0;0;4.3741361478271;4.4118075226448;6.6103515464357;0;10.834026302;9.8466024012908;2.8452311846212;3.8536733504092;3.8965916457806;7.4260556186987;7.9711176079013;0;2.5917130513016;0;0;6.6346425737029;5.0226699473472;12.028866969797;13.986997982896;18.113197972418;8.9041130618639;17.984420314052;0;6.2844770881936;2.6625147819483;14.81515973786;13.346339914864;0;13.319718889829;0;0;0;0;12.503970829315;7.7429101840459;0;11.479581018879;8.8604306214061;0;0;0;0;9.1088687180815;0;3.4093838344383;7.6078721440089;0;0;14.256406371848;20.162326711093;2.9263970980952;0;0;0;6.2962157423445;8.1818612493915;5.1671945512495;8.5677929998645;11.899263837582;11.132636003646;0;0;0;9.6454135017287;0;10.766043592978;0;0;0;0;5.9396382662776;2.4781019374942;8.5145583080786;10.635446310067;7.3502470765501;18.930889325229;12.253227961319;0;0;7.3309007522047;8.0138300197637;6.8439972726924;9.8352665731829;0;3.908077319019;0;5.8159194253041;0;0;8.2446563009848;0;0;0;0;0;0;9.9710636646923;10.51546521558;0;10.845942918376;7.6536208820143;8.24301515602;9.6614124738726;0;4.8851026427247;4.8871442967238;4.9113979463554;4.3700712928317;0;14.51467771434;0;6.9692534411994;0;6.8886797336614;0;4.6276821104761;0;7.6535631251014;16.914199876248;4.3479363547608;11.907430272367;5.2287946232459;0;0;16.617159519508;0;0;12.460625279346;0;7.6437898383512;0;0;0;0;7.5500384942124;4.9504956356048;12.170225959895;0;6.4436479347855;7.0738088881047;16.328827759963;13.409945905915;5.1835437093365;7.9720741202637;0;12.349250118983;4.9950498663165;12.087931454234;6.8087146829613;7.1591048764355;7.6846912711369;5.2849552629745;10.533368676752;0;7.001824223134;0;11.442739334991;0;0;6.9789996256173;4.0467747786688;12.608715736755;5.1923715226217;0;5.8604435819073;6.2924903056208;9.1324690960346;11.638352140044;4.1915627179824;0;19.233176051336;0;8.9781764142305;17.431573592016;13.046185479587;9.534391113433;0;6.9996061546677;7.047273104045;8.5339317135841;0;9.7542881486188;7.9496465830619;0;0;5.4365549047626;14.432604652313;15.468558122254;5.7820799842795;3.3038196957264;5.2818038936714;0;0;0;3.1665855070888;0;10.420808588753;6.4462646573115;0;0;0;0;0;6.2317760611696;7.0214197208125;12.82312594576;18.187738079764;17.105971832533;0;7.5062572509242;12.081035702837;9.4825716518852;6.5554908493919;9.6318084209809;0;11.514787326983;11.19116538341;0;0;2.5798118337737;0;2.9210717569599;7.8014196608736;8.4337532701134;31.232540938922;6.5894220111104;0;11.620574218034;0;11.682532299197;6.8625344756889;0;4.7863228356439;13.321867888696;0;18.42892517212;22.050013225839;12.342795260993;4.5250630740266;7.0523321115109;0;0;0;22.437334489145;0;0;0;0;3.7444503156305;0;8.4774976455399;13.668704814726;0;18.075823737701;11.121551282969;4.8999217377765;0;0;25.893820947577;0;0;0;3.0068841233114;13.780678696762;10.345660105418;18.367776977169;8.666862596449;7.9867991908119;7.9230645718852;8.4194217364479;11.33866602875;0;0;9.0352691642957;7.1826557039334;7.6260469956256;8.1953947975393;11.520164814858;9.5123751179104;8.0786268812537;0;10.568308945034;21.193778230838;8.4083837875044;9.3384673870124;7.5464608068761;13.817642113799;0;14.943733877667;6.0030616584134;16.762648637495;3.6292713255957;9.2062246940809;7.9596225507052;0;0;4.5103394241443;7.2586530411637;0;0;4.6984124785777;8.7397002367329;5.2416094338732;7.9038616679484;9.2990546191277;1.9633032143694;0;18.089484259212;4.8898756916866;0;15.077675843234;7.395974869452;13.711799223019;14.242861521105;13.28041900448;13.106180175355;18.215231628298;7.5213665524158;0;0;8.2509644405018;6.7568825438662;10.351935649362;6.1090252339511;15.507704219221;0;0;4.6277271395532;6.5165814428476;4.7893143945267;12.46742354539;0;10.092525391906;7.4884918018637;0;0;0;0;11.882726722838;17.261113245893;0;9.118398344285;24.483203483122;8.7962611445952;17.064472504349;3.0879296762842;13.083905602373;11.290983548636;19.15350016657;8.8043476974847;9.0547114427326;11.809063341186;10.441732741007;0;10.891013425767;8.5897545596113;24.479544158939;2.7014592490513;10.865857365732;9.283656217918;7.0437166095025;6.7203809542121;2.0585995764324;4.128512032254;12.232148254324;5.8271760403444;16.738712570606;0;0;23.675865146901;6.7468660874713;9.3121506265514;14.934724127308;19.333757409815;5.0571465244037;0;0;16.258345534769;11.876137543107;17.165120649301;0;12.892277489194;18.029128644528;9.5077488138844;4.080760490557;14.961663452505;8.9231197263926;13.909921350119;6.9295899711516;6.4851489909031;0;6.425522986117;9.1919590601253;14.314034108205;12.933012666578;0;0;18.611475694601;20.007034231777;0;6.9969998825577;6.3156390556169;15.152607787049;10.197148442783;9.0335054363482;0;11.902297713094;5.8866007646272;0;11.092554574992;15.484323798039;0;9.0691249022484;14.792978678729;6.4948509637953;0;0;15.15021909647;0;0;20.753891237502;9.0458817693618;0;0;8.5703491091386;3.1961578502405;26.155507463358;20.739984212025;10.511194989636;17.632380974983;6.9026657433441;4.219056359852;7.2982248286189;8.042603258796;8.5832245537266;7.6502108707855;7.5725282775698;0;0;12.039272101386;8.341569785;9.7848178983826;0;5.9134967375844;9.1935863649528;5.9025941693239;31.132870032356;13.331728991077;12.308097551429;18.883119981529;8.154935816713;5.7381760448514;16.175919608141;6.019595995838;6.8649906892257;5.204689032815;6.6539541040531;15.700610841328;14.492762988131;9.6252659429664;0;0;14.308506872216;1.9754619627265;8.723943112865;15.622194491695;9.4642121272034;7.329553487096;10.266612734548;5.2469940575775;3.7964209190932;0;4.0445001629158;5.6262772271734;0;13.618638904984;11.875830433711;18.926464275823;0;9.2637023158839;0;6.7275621428347;3.7767975384341;12.570762758988;2.9446303588997;10.606937341559;12.293647469341;11.146521883168;8.6026740115331;11.364736280101;0;4.0387356876273;0;9.222107330287;0;0;7.6781229917517;20.338225134464;0;0;7.7846764633504;6.3476910300578;4.9765186266693;0;0;5.7899881381488;0;0;0;0;0;0;6.1678798291751;0;20.790244215651;11.074984788937;8.7433125316594;4.3068373532018;0;0;0;0;9.1251883856341;0;0;6.4554663660845;0;0;10.359819907493;9.2173907098288;0;17.249217499703;10.306292738558;12.531649305659;7.7972483795569;15.979331557331;0;0;4.8169479044953;0;13.124802676531;4.4317820646534;0;0;0;31.425609879635;12.322126514448;0;0;6.0195908908457;5.153282259787;0;11.270519736634;3.3647667443308;0;14.985644204551;12.893875435869;40.220837371534;2.1713694063076;5.4456487304794;8.3339061271038;9.1123967129612;3.3735282556202;5.609607736736;7.4191303478615;11.046432244964;11.487333079459;11.11156520423;0;5.6310283482171;10.340776162971;0;0;6.5318865801574;0;6.1165185646274;4.1280809501181;15.139151945718;8.1357316630009;0;0;0;14.410674132913;10.337368203072;4.7445850908053;6.0347053859295;4.77862254979;9.9914484589525;6.8649403692742;0;22.338534603084;0;0;7.1199806901275;0;6.624929267737;0;0;0;0;19.010834104144;0;19.25144982061;6.8698117080798;21.706939187322;0;5.8623396080061;7.2717645831959;5.9015838540694;6.9973431937273;12.514035834942;6.8892752259173;0;9.7196958339177;13.555726878149;0;0;5.3391905940349;9.0768856054151;0;7.4720853338738;10.730858088603;4.9804260086457;0;33.721578624717;22.495820537588;0;0;0;0;0;0;16.432378351645;0;23.685604229903;0;4.5631265631876;0;4.0450872051418;3.714342081402;3.6338344029318;13.53820445274;0;14.694015222105;0;0;8.3676929514678;9.1933408648583;0;7.6419503263317;6.1014601367499;11.284712198297;13.020343458843;15.526551227804;20.746535349982;0;12.843633353546;7.403301209174;0;3.6419119120614;7.8405250952976;7.9670305848453;10.94027870541;25.268027339505;27.231552490398;12.027516832299;9.8957827120065;0;12.860567770077;7.290440530799;5.02067386549;11.859172216827;8.4629400171564;5.8808444162726;10.225769802765;12.624281168232;10.833533078804;0;6.225785304857;15.57433824222;14.598237410426;4.6798348612067;5.0832181670575;0;0;14.524293000053;18.213626431826;10.530530457869;6.7878647927022;8.5090574905825;7.7088809281933;0;8.8477913298273;0;0;0;7.9105902430462;7.3159821247614;10.103431556073;10.995920821556;6.0124517465926;8.6658289174735;0;13.354102344295;2.5285546003216;0;0;4.3183832420162;0;16.331851087098;9.0268641951991;0;7.166611002542;8.3568186618105;5.4995730637855;9.0447796276469;7.279661597081;4.824215946804;7.3907332161107;3.1557156427772;0;0;7.5236539011292;10.286446759747;0;3.0211825386289;8.903266671931;7.4072025267519;4.2906354704291;11.184498758396;0;6.384156614102;0;0;9.7291463964448;0;4.7923362911354;0;0;0;10.077424101389;5.0923711513437;7.8531834176675;0;0;8.8004238332783;8.812076300704;0;0;7.3590426147868;0;13.398906226634;2.2291850713463;5.3334342626585;6.1191766992104;0;0;9.6433746926616;11.047385072639;13.422628695766;7.4183684875549;8.9191733295672;10.167612996946;4.4832309670873;9.1491353668507;0;0;5.2702738955326;6.3547579436001;6.6098271371644;5.7903322240624;9.7124209348818;11.800082006416;12.677236183496;8.2505870586292;14.327752779982;0;0;37.175154306759;13.8077662795;0;18.076414093657;10.188221368805;9.0231040456983;0;7.1365826005803;4.3311661431445;3.0376004357875;9.8999627067063;0;0;5.2902701666771;4.7734186512803;4.3320051378891;0;7.1143815231929;7.2243161870952;0;9.9301773451983;10.06877138122;4.6062111009988;0;12.466453899349;23.608436252168;7.5474859732024;0;5.3888751049617;14.168638533254;5.7030676581725;0;0;0;0;22.792729805487;22.340399646011;0;3.0474412998568;0;4.3191334349708;9.6174142727552;13.631328167877;6.154145926908;8.2568888546075;9.538563027376;0;0;7.4539604378867;0;2.4852999297838;1.6751160128792;14.021976702057;0;8.8516032090626;0;0;19.174762252635;7.6445865136321;14.376674632636;7.2095634147094;11.299995097351;0;9.9745234721455;8.5229905242833;0;4.2283860929511;20.346234606901;0;0;4.5709200610128;10.890258974457;21.001751384702;8.0050133631473;0;0;0;0;12.889258209102;42.831903792453;3.2038218333638;9.8057954971189;12.470387711766;0;2.5455390706031;14.840286505866;7.6193161278368;13.728694844584;0;12.397549267283;12.159981101737;0;0;4.4188357218818;0;0;0;6.6525234615391;17.671329003339;9.7402850685754;0;0;12.099013468696;7.4157536992232;7.5749894396745;0;0;7.6127075709318;0;9.5960976225242;12.767796824227;10.289996440949;0;4.4873327056309;0;0;19.821701971064;20.60272651298;18.009226243787;8.8100927987264;0;12.107270119224;0;13.64018766907;5.4164865176195;0;0;6.6459408667051;0;2.4374189329288;14.678153356069;17.58539947643;10.410297542385;0;9.3569575689219;3.7775870407714;3.2970560304043;0;9.6173153325903;7.0222899766945;18.00952688164;10.790012606613;10.763137003022;0;12.056152083952;10.494841720489;0;6.6172659101052;7.6728108755395;18.209043739241;5.7983551781199;14.092628795568;0;18.009376913597;14.450968171653;15.302892489466;7.8392223462184;11.312033010348;0;9.4086207714266;11.163932283144;9.6820852047154;0;0;8.4018072391727;5.380787514462;11.790459628142;15.917229191921;13.35136741081;14.954999197751;0;4.6319413468365;0;4.7523820042699;0;8.6295386792475;0;4.5382728611369;0;0;8.9943829183004;7.7162742619851;18.045472828775;0;0;3.7333525595066;6.4347082324018;9.4899536170842;8.538789787286;16.459820257241;0;6.2499718120972;10.928386994234;10.474178758736;10.962349385245;12.191596533192;9.7439007059175;12.518162242481;7.2453270132773;6.3957939985891;0;0;23.611312701815;27.79942635161;16.021012555724;15.017437685982;10.389632376818;7.5310039215784;0;0;10.086278529856;12.021861590168;8.3530396792342;14.397829830986;0;0;7.2919170735058;3.7088085925411;19.635315401903;8.2546687165429;0;24.489498127517;0;0;12.877734861929;0;8.623069806994;0;0;11.858784106112;0;0;7.9918047240625;3.9133756744696;4.8927991115675;13.129568134045;9.4303955886755;0;0;10.177519200819;13.121917423292;10.82424353509;0;6.327663448576;6.9933588600841;5.8313623441021;3.647280641054;8.3416145519277;0;0;14.360676803617;10.232854988948;16.387353784414;13.552718337633;12.656702427352;3.9556283818581;13.095257286362;11.104711674318;4.3834354637493;0;6.5733779075519;9.2649881725705;0;7.2288441962537;0;9.1890324555931;6.6829373710603;7.9976127121173;12.723417977062;0;0;0;0;0;0;0;3.2083605451081;11.437682578228;11.461665933779;20.44858915892;11.645879165475;4.6967986687769;11.539163216612;15.497594450046;14.889309329493;14.420970091506;7.4189327204284;10.28180513313;4.82262410239;11.160428957368;0;0;0;13.986717720168;0;15.850227476909;7.2818195937824;12.661250834762;19.805741952032;0;0;0;16.617148879592;17.755986726061;12.797970559914;0;8.6828614931411;5.2292081108891;4.9372001423056;13.514104576557;13.93965470201;6.6849726650018;8.2118037591633;6.2115698022659;10.980439350872;0;25.104819289127;7.5949823452245;13.406975284785;10.415347369588;0;0;8.375165098638;0;0;0;0;0;0;0;12.632155587614;19.170483652084;17.592956616223;5.2721396427758;0;20.092036754779;11.964501121327;9.9883736729406;9.8242751784434;15.197754274925;0;9.7558878819442;0;4.360958388219;0;12.004106212008;9.7179636280334;5.86593884115;7.8427169909635;5.2907423225104;8.6503450521497;0;13.802684070799;6.6025829119782;0;0;0;18.067458525333;0;11.122518745993;0
673.24185464811;0;5.7592850412008;9.4702689765614;7.4194400027919;5.5322586176423;8.7415087081822;9.6780308713884;0;0;0;0;0;8.3901835404119;7.0886642304699;0;11.035228428276;4.78027468651;0;11.125529100726;0;2.3954395598559;0;0;11.377682811809;0;0;13.714844988041;11.772289834437;11.66760452926;0;5.6465072875511;9.5049133391983;13.33363766835;0;10.127044044861;5.4231925236035;14.79516973237;6.7606511554701;4.6808600987133;0;0;6.8972713235637;0;0;4.8865611250625;0;0;0;6.4701892695817;8.0431759357164;0;0;12.203957458877;7.9094636440109;7.0008297082911;5.6995787649168;15.332187950081;5.2723482644179;0;7.6523012218768;12.730697575879;8.7088739360399;4.6738702395369;5.9752815549269;0;13.462771426584;5.6137407560582;4.8848831936792;6.2468175994382;0;6.0937839608669;0;3.1772715856945;0;0;3.3988975549422;8.8165126043924;3.602349909592;0;10.857203228186;0;11.328679865996;6.8045871122456;8.2968603422344;0;6.591543467676;7.3196183164772;0;10.208054898623;0;2.5359968080976;6.391042131499;6.0241734637045;4.7244828599301;0;0;0;0;0;8.3071755273638;19.489862018958;0;0;0;14.240039654651;0;0;0;13.31564004715;0;12.199341935712;8.4348914543948;10.516670015325;0;0;0;14.064345123319;10.77683351712;8.1010256402828;6.2638366089921;0;5.5488252706815;0;0;16.603588128048;5.598716953579;0;0;0;0;8.1038343969892;0;8.461271864358;5.1740266404818;18.308479225576;0;0;10.468777163993;0;3.884159376357;10.610112642189;0;10.072556271149;0;0;9.1410942349304;0;5.5102896327731;0;2.4563509551344;14.111828059468;7.1471601840227;12.704369549872;3.8184609726179;0;0;16.910406419457;0;0;7.3158955304821;4.8230844695386;0;0;0;7.5067620943838;0;0;0;3.675714368092;8.3301825983102;5.7560127787109;6.3203677094683;6.5609805335707;16.26562225536;9.1452816066866;0;0;6.1141658982231;10.843480823676;11.391404872264;8.7014924834628;0;0;0;8.5505470415151;4.6276735563614;6.3274204249534;0;0;10.645939695825;0;4.7278248509558;11.252156372855;4.835742702716;4.7529865115925;0;6.7424810608036;2.2081986287066;0;9.4256009646618;0;9.5847905888716;6.9739533155469;7.401615968133;5.9726113586405;0;6.7050714103315;0;9.5741066188087;0;0;7.3046921277575;13.294839474086;0;0;4.0381899976065;0;0;0;9.9415461350294;0;13.973942518419;0;8.696362610148;0;3.8617035209557;0;14.191554683301;0;0;4.3439797721209;7.4113943275572;0;0;0;0;0;12.329710870751;12.721225022474;9.9974324144848;20.547859316698;0;0;6.4057938145196;0;4.9508295856076;0;11.099016846082;6.9558617191605;4.2215871123674;8.022913954459;13.326964772608;4.4461268572461;0;7.5999253044738;5.1760589278341;3.6537467790297;6.3936808145236;7.1104173566175;0;5.2617606487278;0;2.0468835320518;12.361689113424;7.2353643371375;0;7.64763053423;0;6.1208609521537;8.1563293959141;0;5.5496911318694;0;4.458421712894;3.8609833747649;8.5526530692952;17.489207933135;16.850316417132;6.9000282766511;8.9111886162611;9.9285886099909;7.5886903949754;9.6999639415135;0;8.9419743460931;7.1868138567413;8.8553995333637;12.513819475157;14.021490466189;0;0;0;0;0;0;0;11.020448866515;6.2993167599018;10.977147430934;7.2371271640759;0;2.5273886714964;7.458022767903;0;0;7.2870949744652;0;0;0;0;7.0044837248015;12.510723958968;0;0;0;9.7869805958122;0;9.0508101296202;5.8441866067082;9.3009501922491;0;13.477737611955;0;4.8775825968745;0;0;0;7.6117713228118;0;2.3548688465685;0;0;8.67831263952;4.6797149976733;0;4.9976755286548;9.3060155213085;0;0;0;20.206487238293;0;6.2836292161755;7.6932768189732;6.0093634589494;3.4899333001617;0;0;4.7282150374416;2.907959712652;0;0;0;5.2735227628358;8.6303093054391;0;0;0;0;0;7.7892334930221;9.5333580843414;3.408724917204;0;9.8131132809762;0;7.0591327823459;9.5375813500816;8.6464860634343;9.0671962086561;3.3615933021782;0;0;0;12.814433746721;12.830212843114;5.0516984713517;0;0;0;7.3207995109666;0;8.8935061801925;15.876573696489;9.4616283658735;0;0;0;0;8.2047879311896;0;8.3309608748563;0;4.5219062134981;0;0;3.818419775541;4.3469918603041;2.2848441395099;0;3.5700783899397;11.862170061764;0;6.7370687960685;0;0;9.5105445645251;0;0;7.7864012621993;9.3681468770316;12.569934799313;9.6744660492372;0;0;3.5469506768654;0;4.3246561378181;0;7.3106390195775;7.8625943243499;0;0;6.6219950923672;0;0;0;0;0;0;0;8.3831254359649;9.1342530624289;12.162155444227;6.9535898474517;11.596811201714;9.0446844109517;0;0;0;0;0;5.1813156832475;0;0;9.7563844428487;0;9.7241161121525;5.2001829523817;0;0;12.089803603493;8.4660379702989;0;6.6005515797922;0;2.7740703933167;0;0;0;4.1440272797002;0;0;0;0;0;12.760303363347;0;0;8.4284639881833;11.08397154455;0;5.8744621963755;8.3539076668551;3.3866327328161;4.0971817808699;0;0;4.8287817822831;0;0;0;0;0;2.1244158232436;4.8294502662551;0;0;7.8647940132608;8.0283673860023;8.9795346230266;0;20.444431523595;0;0;10.051277954852;7.9606283725133;0;0;0;0;0;0;21.470861303393;9.6756335828099;0;11.218667244572;5.8275593618897;0;0;0;0;0;0;7.2527821465892;10.790633153811;0;0;0;0;0;0;0;0;0;3.6750805951584;8.31592679977;4.3451772442757;17.938121375364;8.3827031670572;7.4295806426157;0;4.8271351288968;0;13.715920580642;0;0;6.7722182351372;0;0;6.7584966913833;7.1342813384328;0;0;4.8776810515543;0;0;4.7778205235877;2.0123895485003;6.8141796725582;7.6036995264884;0;5.3050312330165;3.7250330305545;8.5782776786807;0;18.648258547367;0;0;0;8.1384897734259;5.456360088461;0;5.5526692928645;5.7432315841388;0;0;2.61026094572;0;0;3.3121590897149;0;6.2090583462682;8.118748530972;9.671659444668;0;0;0;11.959389410012;0;5.8703348701782;4.7155882774397;0;8.4127480569823;2.2522941812887;8.8050946902622;5.1926714488585;0;3.6427540084543;5.1979996050765;5.6854933428796;2.4135486825362;6.4997838211434;0;0;5.2756382730419;0;0;0;0;0;3.2555415679008;0;14.100852551534;7.561598626968;5.7607537607345;8.9917336144751;0;0;5.8460003755282;5.4690701563704;0;0;6.6253986166336;0;7.1658950183384;0;0;0;0;5.2228212148326;4.7631155575811;19.796031641149;0;0;8.6461182210159;0;10.230523994525;0;11.799420336656;0;0;8.4011134392231;14.618209856188;0;0;0;16.090920759466;4.163894660902;5.4146058159851;5.1823476392076;10.703185686998;0;0;0;0;5.6593742939788;7.94674411319;5.984665381002;0;3.8044229333657;13.01922964277;0;0;3.8774707674844;5.1262848604545;0;0;0;0;0;0;0;0;5.999857102836;4.6623408575536;0;0;8.0475026196298;12.572849696931;0;9.5145139300429;6.778783351384;9.2310391872924;0;0;5.2285528088611;0;0;0;4.1318779354008;0;0;0;0;9.3081368370849;3.1038396151669;0;10.460152964423;5.0036622973381;5.0585327346403;5.3607094447143;7.1279837983975;0;7.0880146845513;0;9.8809125750923;15.605862824957;0;4.9512684891803;0;4.7775828458707;7.9349747940955;0;13.00936016035;0;0;4.0692923254709;5.9025941693239;5.7350023743813;8.7421173711978;8.2891269223908;0;0;4.4470864347598;5.0017646156752;0;7.9825473130531;6.4538144006906;3.8022594880303;8.6829135713403;11.966501549833;0;15.477658164617;0;11.706960168177;0;2.6171829338595;0;0;0;0;0;0;5.9873260321197;5.4600752199363;9.2066354626474;12.396650554469;0;9.4110354380354;10.251834816071;10.58218697206;10.256241849729;0;0;12.274591999911;0;0;7.609324614597;0;0;7.6874959251998;6.3508820388802;0;0;0;11.85699513894;4.2842168592245;0;0;19.26779223265;9.0962705608201;0;0;0;5.6551348030333;9.809102369648;6.8276678235697;2.7791943063114;0;0;0;0;5.5323291563216;0;8.2238397722334;0;12.253852550946;0;4.7359609546488;0;0;0;9.8756427885249;8.5935260984244;5.5095477045338;8.3178221452833;12.111870457235;0;0;6.5589572408853;0;12.631239120876;0;6.9757864888504;9.8856277288213;0;9.5693502840016;4.4593483415807;11.333634172584;0;9.232483483616;0;6.9484249463987;0;9.1910477414831;0;0;0;6.6744851953261;0;6.8729143745347;0;0;42.548408988453;0;3.7386297159231;0;0;9.0052463361625;0;4.5840020799827;7.3397874193418;5.6607664259573;0;0;0;6.3141534875417;7.2859446722106;7.7414635970268;8.1484811497685;0;7.9251510086019;5.6628059940081;8.5809025947882;0;3.5925376190866;0;11.862339034429;0;0;13.474805566845;0;8.1865405710091;12.293908759898;5.4585886867093;6.0675856844118;3.1630567272036;9.6555286174872;7.9643709163167;0;2.1575526874862;8.1638284139808;39.89024036265;0;19.142257586682;0;0;0;0;0;0;6.970320777931;0;4.3271811557388;0;13.085355634438;0;5.9270647978783;0;6.9081763540361;0;0;4.534070954689;0;0;0;1.2708493948265;0;2.5409186069603;0;10.07161279505;5.5313696772338;0;0;5.7837205261692;13.934963543143;12.118692318257;0;4.2354740175864;0;0;6.3457406382903;6.1479968256174;0;2.8998314738198;0;0;0;13.182365626986;0;14.966822659025;0;6.0563906715529;10.959498842695;0;4.6850483316856;4.3391042478552;5.1602255904298;0;0;0;6.4192382741186;0;0;6.3745431517254;0;8.7267172503894;0;0;0;12.967778053501;5.8270590592983;13.35793164384;7.3446063204042;16.571304509665;0;10.997357736507;0;9.4834584323395;4.2492209313163;0;9.5336530018141;0;0;0;0;14.486507220583;0;4.7917550156247;0;6.6704842552039;5.0583320786698;8.6722202438177;0;13.281957146182;6.8370683994434;0;15.432061312556;5.6130043720722;0;9.7923295370131;5.6727049937217;0;0;6.226223528397;7.7293210314951;0;0;0;15.339962519661;9.8789108548266;9.6425767204418;0;6.5650219071769;10.806781225655;8.2084849272273;0;5.8278527425983;14.357375664691;0;0;0;0;11.120885592106;0;0;0;10.65991884687;0;0;17.140211075661;7.8892891069429;7.661254265933;0;9.8995446067489;9.9054672501268;0;0;0;4.8081840963126;12.603741694385;0;5.9271374576875;15.251040800355;7.0379128748059;5.8957408423549;3.8916585585779;0;10.063906211384;0;0;0;0;8.1477938421499;6.8288551457979;0;9.2695532974136;18.563394023321;0;0;0;0;7.6231725613595;7.1181689328991;0;0;5.1401084273368;0;0;0;0;0;0;0;0;0;5.4894812201104;13.986886271469;0;0;7.3324130118463;15.667738399204;13.02824750414;0;0;0;8.6773415616618;10.099891303922;0;6.4395272955754;0;4.3780722349634;0;9.1168001515834;9.7695273399497;6.8654052521618;12.68410913155;0;0;2.7844670661386;6.4262915815462;4.2940009427987;23.120862427598;5.5841740648258;0;11.139441783144;4.0682525241107;4.5273336965773;6.1297228254141;3.7376641645693;9.2123331997623;10.06877138122;9.2124222019976;0;7.3745220249673;8.5580581414108;0;4.8789948091444;0;0;8.9823315616217;0;0;0;7.4226247427097;0;0;0;15.514246617453;0;3.0850953106934;5.5158699505507;0;10.120151079804;8.8198585492398;0;0;0;0;6.4010413352721;4.1421665496397;7.4449600572407;0;6.5888663063571;7.2257985380103;0;0;10.072818145371;0;8.8998462011555;0;16.182709028305;6.539023272482;0;0;0;0;12.277900193819;5.3957363042856;0;0;13.207335352001;2.3865626573525;0;0;3.930373317796;0;0;6.553860106323;5.9460760558935;0;0;6.8985123511896;0;7.4547929924805;0;0;13.430244956659;0;5.2302160971352;0;0;0;6.9964898929795;11.660990802108;12.328414988344;0;6.6525234615391;0;0;0;6.5525765865084;0;0;7.9844483283056;15.789555093755;0;0;0;6.941857854592;5.3446591357229;3.4783086560955;6.5450715734044;6.3441600320989;0;6.7313669879428;0;7.9601443345604;5.0795253508118;7.277902746774;0;4.3331282531961;0;6.8200938345349;0;5.3846063508543;0;11.193163564977;13.192970549921;0;2.9356306712137;4.0581691099454;15.615446313578;3.9241399164165;2.2161215294815;0;6.5941120608086;0;14.863123695821;11.916613293785;0;0;14.350849337363;0;0;5.5236009055204;8.0759361784652;3.8233091925053;9.1675142928524;9.1785423726253;3.9534239850818;0;0;11.055261075674;5.6120264744283;5.929870839668;0;8.4238543694078;0;12.096798134691;0;5.0830947324756;0;11.306175824002;4.2009036195864;3.9321139528761;7.5795811895201;0;0;1.8278332352807;0;0;0;4.339131395203;0;0;0;0;16.827675186353;0;0;8.0517644472888;0;0;2.2679103402241;0;0;0;17.853833191598;15.431081491163;4.0791936425211;4.6874788590729;18.131187513161;6.2554123142453;0;6.6336628195311;8.0493092788014;0;0;11.654557952985;9.7354436768188;0;0;7.0780827242106;0;5.267310233143;6.2729855860036;0;0;0;8.8512240159959;8.2254842459044;0;8.7198124328506;9.1071215799388;11.955917957106;17.14585906473;12.36269530847;0;9.7113749606387;0;0;0;0;3.3019832979305;0;12.665133779022;0;0;0;0;0;0;5.0873883768104;0;4.3765227113483;0;0;0;0;6.2030882364652;0;9.4994407050716;11.910895903202;6.719109493022;0;0;6.7374579073262;0;0;4.9236606183829;7.309182134963;6.7477339112294;0;0;0;2.7907925364378;9.6074471789045;7.3579095284364;10.171529037082;13.146755815104;0;0;3.4241893561202;0;9.8453919167069;3.5173354584528;0;7.6340507862375;0;0;0;10.168866907238;0;0;9.7096183473106;0;0;0;0;3.6925958329555;0;5.7695816083061;4.4920563623321;0;4.9572084689553;10.089748499783;10.60311154354;12.056560255975;5.9845778467046;0;2.3879799538918;4.217401172622;8.6388550624568;0;0;4.2010497656437;0;0;13.27972119427;0;0;0;0;10.725918183547;0;0;19.422772983302;13.54859573935;7.4683209502023;0;4.5457814122012;11.29123016885;0;10.980439350872;0;0;0;0;9.1134289483891;5.4421788243786;0;14.085504938619;0;0;11.207237447548;20.851563931497;7.2558205835167;0;0;4.0193222324226;3.6709436780586;5.9975988464396;3.5147597618505;0;6.2914458525067;0;12.901649327548;0;0;0;18.048392581597;9.2847566771738;3.9975451892007;0;0;6.229463864124;10.211078723483;0;0;0;0;0;0;0;20.509918643529;3.7826461813735;15.91657060565;0;0;0
673.2671016925;3.7258287280548;7.8877164694706;0;0;0;7.0453950782364;14.248212116211;9.2771246094722;0;0;0;0;0;5.5559800725305;9.2039358566648;0;5.1099488028211;9.122474590943;13.7956560849;10.849116642007;10.30039010738;0;6.353191550595;7.7518278498038;0;0;0;11.016271221216;0;0;10.960867087599;6.1385898648989;7.4668370942762;8.6471600623582;15.314066604424;11.668080884117;13.762948588252;5.9652804312971;6.1436288795613;12.321977578128;0;0;0;0;0;0;4.9974203421231;10.436366518977;14.27247632996;13.852136333734;23.125765066687;16.25245218044;4.576484047079;0;12.092342223412;3.256902151381;10.665869878317;0;0;6.7693433885833;0;7.9831344413699;0;4.955111533354;0;10.969665606847;0;0;0;0;0;6.1389309129597;15.641952421881;10.015691408887;0;0;10.807338031191;0;0;0;0;9.2517552238967;15.34367682173;0;7.2707895446205;11.893437126459;6.4830905088798;3.028801548891;0;10.246425634517;0;0;9.8171715704815;0;8.03218888609;5.320260604251;0;27.80080772336;8.3602923863784;6.7248563792945;0;11.486960985618;0;0;16.752987829002;5.6391050375779;0;0;0;0;0;6.0249224674248;12.17719685985;11.687380176744;11.052184453228;0;8.5040226327043;7.5437834619841;9.3161794863252;5.6943969172656;0;0;0;9.5418937602836;14.00927748304;4.8988773343816;0;0;9.6245136748869;16.044730303299;8.7791539300716;0;0;0;0;14.656100817161;0;0;0;0;16.976180227502;5.1201178598559;15.200403100098;0;0;7.8114805280314;0;12.122637192101;0;3.8892223456295;15.263814023506;10.817323521764;0;0;0;0;0;0;0;0;0;0;7.208039762039;7.9433207575909;12.703751236649;33.707935833038;10.461623649614;0;0;13.328292157296;7.6746837049479;0;5.4674837779756;9.0569942103708;6.7244717696225;6.078021080042;3.8730128008847;0;0;8.4554757814745;9.8364697639144;8.5620314626323;5.0191555338402;8.204036860331;10.39931396941;0;12.233012821577;5.2602767999573;9.2799887243337;5.67783450444;0;0;7.9515238368177;7.1384773230569;11.090301860382;8.9086811779006;9.0817091839396;6.3792404829302;6.9820293194014;6.5122333937663;0;6.8721140071155;7.7080536645518;9.4202385048966;0;9.3282025108298;12.640708396527;13.221570519989;8.1843169483365;0;10.006993936469;0;12.6905285889;4.3798986204898;7.1445362529693;6.4611039961704;0;11.120669537954;0;0;0;8.3843655110514;0;4.8313125611933;0;0;0;5.7817445006041;15.652593359461;0;8.6879595442419;0;3.8933569349504;0;0;0;0;0;0;5.7985108004012;16.496168747209;14.657355737011;9.8849619006409;11.210139175409;6.237616696104;4.6902596074177;0;10.60018462828;7.4017502909015;0;6.257872884478;0;5.7679483553462;0;0;9.0581031237097;7.0465116452715;11.244059363473;5.7342075456592;7.7601226258812;0;7.0449514211006;0;0;8.470670443478;0;0;6.657052306048;9.8466024012908;0;0;9.8005183818118;9.9014074915983;8.7817397375184;12.789507428909;0;7.6235008939307;17.006337865439;9.5538853061322;15.878117898065;10.883260591721;15.326178640833;13.362195225554;0;13.664140573805;15.886641157007;3.1422385440968;9.318801736819;6.0847977494781;6.4769002528018;0;0;0;0;0;0;0;11.155040095659;4.7567638867382;0;18.502663944701;0;0;0;0;0;0;10.682736014573;0;0;0;3.4913648257586;15.057940201955;6.5843934707143;10.477184186625;4.8934902979061;0;11.018377549103;8.1818612493915;5.7872578973994;11.302195021098;9.1065794675369;9.3863401599364;0;0;0;0;7.4595358963556;6.9013099954988;7.4927645118087;0;5.4459875615077;0;0;8.6733567812297;8.6996574017325;12.53463315115;8.1983525084597;0;0;0;6.041093888776;3.8399956321072;5.1288512126488;5.1747296452064;0;0;4.8099413157157;3.2350944993021;4.7773623850712;17.610006167453;10.198118663717;0;7.4308729839959;0;6.6423455689233;0;6.6475773920005;7.7954337012406;4.8948857990307;7.5945026556965;0;0;4.5021299305967;6.6729170310638;0;5.0422377016756;0;7.8946177100922;0;10.75709856697;0;8.0637098413002;13.972173246798;11.015916729638;7.2956112245159;0;0;0;15.424075561297;6.322508668562;0;7.9053388268378;9.2613346562852;13.943452328656;10.402764003605;16.947697122277;6.8760660080723;0;8.8125500001666;3.7116756151244;2.6034252733926;12.01166974598;2.5435722450927;0;13.865675853774;0;0;9.3297802363322;0;7.464709360783;0;0;7.1938192229206;11.560298194754;0;8.6713788676552;0;8.2849399532417;5.4357895604033;6.7994614430068;0;7.3525941974203;0;0;5.804101107598;5.5838776354085;5.3543361706319;6.0520471033372;0;0;0;3.6556664705614;3.8628304705475;0;4.1792258596711;7.5888703563102;6.7981145550125;0;0;0;0;5.994353572219;0;6.5743031284998;5.2372695749678;6.7424011063458;0;7.2910049690958;9.2407870447248;0;0;4.5717491322772;4.3852453406426;0;0;9.121259486352;6.4827440747684;8.2730183333345;8.5758955180412;3.6678024413592;8.1474763414847;9.7049703561963;0;14.30119508955;5.5806528504738;0;4.5739568435727;7.2682707931733;10.255398928614;11.511186888056;0;0;0;0;0;0;0;9.2921202505509;8.7611665140326;10.560319345595;10.18150800183;0;7.454256071963;0;0;0;4.8040161137823;8.1717845546329;0;5.9327210103958;0;5.4176048509249;6.7482063203296;5.1782635691562;7.6156715737099;9.1671231196885;9.6595487439965;0;8.8053061652928;16.90265340805;8.1676344014755;0;0;0;0;0;0;0;0;11.338149135098;9.4614955184193;0;0;0;0;0;0;0;21.851498439165;0;0;4.1635492495434;4.23874882277;0;17.804544703788;7.4948537449006;8.8402074300524;7.0558873023982;11.228250034856;0;0;6.9584819929148;0;0;5.3455717747758;9.5039163425943;7.0350488716845;8.1634564342973;6.3935871613148;0;11.092290400639;8.5316806929339;0;5.8365619492092;0;9.0352691642957;5.3356870943505;6.5955001043249;3.7413758858331;0;0;8.6319574895587;7.6824516752521;9.5230915768442;11.057623424785;11.515829969843;0;8.1501776714262;0;7.0852654678642;0;8.0971529346041;4.966710707406;19.79602541234;0;7.2773691892162;0;0;2.4806866832794;13.857428533131;0;0;0;11.736168889327;13.62818452807;14.767741537483;3.7522501094726;11.779819286216;3.2091657571702;5.3504108372318;2.830980663608;0;0;0;7.8105185447575;10.150085221937;7.7593459352019;7.6998808530211;5.9452492120141;6.0537828348713;0;0;6.4713446592171;11.261470906444;9.162057988516;0;0;0;7.2771994471071;0;0;11.973285986317;7.7695538036486;7.7720378069872;5.0462626959532;8.3922752951921;30.7789496828;0;7.5651013296587;12.753723508747;6.0227519006165;8.6305566229464;0;0;0;0;13.424051703421;0;3.0621906728957;6.3511782461076;0;0;6.4045519960792;8.8567975058892;8.8038138796728;3.9518646765038;0;10.529376556943;4.7764964212563;5.4029184981027;9.0796890316389;0;14.300879176869;0;6.5875186445836;20.298517491916;11.342537472191;20.395116141205;0;0;22.768641780537;0;0;4.2680690371694;0;0;0;0;0;0;7.4775680826969;0;0;0;0;13.35612333379;0;6.412141479645;0;0;0;5.4391572181768;0;0;3.7121373127429;3.8170757621881;0;0;0;0;0;19.5238650634;7.2302332119763;19.262699119632;2.1369062263787;4.7864166160003;0;15.37967167307;16.428523603989;5.4451057072802;0;8.8329601245307;0;0;3.9299541243076;5.2285528088611;0;0;0;0;0;0;0;7.9151465481916;7.6157483212513;8.621776708797;0;4.6489568730771;4.548783906671;0;6.9373886931597;6.8778791037169;19.657591573436;5.4003921406105;10.744608775467;8.042603258796;0;0;6.8444005585727;6.8981119920551;9.7940448340349;6.2932558711792;9.7833225873457;7.0050400863421;9.8708166758051;0;0;2.9512970846619;12.107227234805;8.3050115026379;0;0;11.416910143398;7.4596288583068;10.00352923135;9.3638159935257;0;7.7029397685662;0;0;10.636890266518;0;0;0;0;10.074856009905;8.0260276638358;0;8.6968435763491;0;0;9.9416729511995;0;10.228348638205;4.4489501792074;0;0;6.7185285264588;17.7017095144;0;13.468237964439;0;12.340629542076;15.847146380899;12.463431876832;2.6746303742528;6.2164418687882;2.7670271325807;3.841764834169;0;8.9687452460664;0;0;12.368628043359;0;11.85699513894;0;0;10.1027934102;0;11.045471395282;0;5.0371435939326;0;0;6.8663716587536;0;0;9.9637512859485;0;0;0;0;0;0;12.954752635019;6.8841868263744;0;0;0;0;11.787211252723;0;0;6.0260678018339;0;7.670851289582;0;0;0;0;6.4863119809906;22.458192451796;6.8489540072349;0;11.262621527871;4.2530445706674;0;0;0;0;0;0;7.8408451913098;0;0;12.962365815706;12.185440565573;4.6207974429181;8.445325506823;0;9.8502396395657;17.045472090065;33.34875299095;12.318940177251;10.468163204585;0;6.2964891615762;8.3912522677878;11.619353018443;4.3427388126152;0;3.6166007721394;6.0234486746693;4.6002658031185;0;8.8398148825583;5.8757618324279;7.2420143327025;15.556191285922;0;7.5080377976229;4.9241791252244;0;5.8933703902137;6.2052922511495;0;8.3407071335828;3.7528008637437;0;8.3899732774697;8.3651364113634;10.471156544314;8.3598579567305;7.2053370664563;26.967047486274;16.447894981459;3.3190879622612;5.8405386719656;8.4543025421906;2.5498349943018;0;14.360486530554;5.4360622074959;20.882462821835;0;23.138052897742;12.21471333739;0;8.5600241965406;0;5.528185444566;14.31680099201;14.904735091989;11.652193312475;0;5.8238129526961;7.3100465840499;0;0;4.1882207996622;0;0;0;2.750556869795;0;0;0;0;10.282885588512;6.4657267326244;11.353864074322;9.1325487414014;7.8592200085545;12.531394473367;8.9183766676114;10.713626542228;0;6.9582787431776;6.009833977832;0;14.101645862867;0;0;0;10.879436287579;0;0;0;6.1064140295725;0;10.730321568495;3.3310148693541;8.7031314339045;15.579675441301;0;13.451223168351;0;10.982596998801;0;0;0;10.816224787875;8.6805478448439;5.1538859524588;11.243364682203;0;0;0;18.866477274992;9.2626986096432;4.7344854856798;15.100270553906;0;9.0096412868081;9.3019661084991;10.080911258465;5.9266024970751;0;10.268950584014;0;0;5.02067386549;5.3366274975723;0;6.6159499683066;0;0;0;0;4.4469895034693;5.1914460807401;9.1058312560086;4.3455609425491;3.1155208120675;0;0;6.3543781875232;0;0;0;13.354493006053;7.0080735710849;9.7689746838869;0;0;0;0;0;0;0;0;7.3276755661597;3.413811391732;0;0;7.1642380342445;0;10.768031748518;8.0198545923158;8.8982014730116;3.4996823758067;0;11.120885592106;13.855447938248;12.648157974632;0;13.56716944147;0;0;13.837968574846;0;0;0;7.1276721168592;11.619875043418;12.234437668144;22.077872397673;0;5.3279877824005;11.665165185229;12.666781726376;0;0;7.6777231361519;0;0;4.2097043614655;0;7.1071297300297;13.999630898035;0;7.9558611326752;7.8931752845827;0;0;0;0;7.7753614417976;5.3570123659596;0;0;0;0;0;0;10.524983922642;0;0;6.1366929862392;0;0;7.9482519509517;0;0;5.3134589239553;14.638616586961;0;0;7.9054108432989;12.220688353077;4.4065514247762;0;7.9691658952876;0;5.5462908302795;7.539329553575;8.2208417590061;0;9.1226636687318;0;11.450342768366;25.317081570079;5.6587035423621;0;8.9250268278103;16.360662503013;0;7.0381449826099;8.1002678287668;9.5525955941903;11.710911662178;0;8.2293091481644;0;3.0942893842065;4.8079348012217;0;6.3486414977503;0;0;9.8951718746469;0;0;0;7.6727417819545;13.871055302102;0;5.6882570552373;13.534221882511;6.4159511154441;0;11.707720701712;0;0;4.0222464362624;0;2.6071834468791;9.1423238995703;3.4389790268641;4.9361524971095;2.6872186938581;9.2155458036355;6.7011811204109;0;8.4787226910009;0;0;10.046642329326;5.4162657452302;8.6985497542433;6.1420920472236;5.5086337043796;0;4.5161240862564;0;4.4078017550761;8.1310700691553;0;0;11.74128898967;0;0;0;0;8.2977543786258;11.05885593541;0;0;0;0;9.2683055101762;6.6823754405869;10.806768040249;9.5363236203572;12.22782809981;0;0;0;0;0;2.0428740618998;0;0;7.8184414311381;8.465935255024;0;11.042645853253;20.302182423234;6.1987746336417;0;0;9.9185324149384;7.3647262031363;11.660990802108;6.7806282435891;0;0;0;0;10.721098971148;0;0;4.0449565632127;8.1891777726211;3.3047906010184;11.282216552692;0;26.416171117692;4.4917903765007;0;5.9421106208298;7.1400780800775;0;12.252904522496;0;6.298484738469;0;10.505381975543;0;0;7.6466969174049;5.8103883802872;0;7.3122567987863;6.3210596292637;3.7329516991722;11.018270384274;4.7974438363348;0;5.1938081106089;0;12.362228331582;0;0;4.6170508276095;6.5941120608086;6.4908190737944;18.360329271309;7.8734766405363;14.632740591332;5.1497787440652;0;8.5034679069901;8.8171858524425;7.5489212375446;0;13.381582173768;6.4770481416892;11.843280480807;4.7441087820981;3.5922387125957;8.9930215348572;0;7.0150330930354;3.4431508101298;0;11.071351456936;3.4018302549719;0;6.222519633228;8.592850619185;0;5.3838932495249;0;12.624155322392;5.6846858921401;4.5477797691204;0;6.1481663368533;0;8.9550866038838;6.7918833646353;0;0;0;4.1725905971851;0;6.3103781948822;7.1997405554394;9.2250081213337;0;6.5619901195544;0;0;4.4800230714079;8.2731962988024;12.16660720139;0;0;0;0;6.9544280872398;0;12.457215210506;0;4.2364785677902;4.8034808604868;0;10.091141642218;9.0864140983642;13.362301048189;11.146457265324;11.591642722258;13.755414820571;6.9483666905291;4.3126775903775;0;0;0;0;0;0;6.6919490763737;8.7930829047685;7.4724487231911;7.8831535929793;0;0;8.2546687165429;7.3605765960423;10.751486982812;0;0;0;10.593084497656;0;0;8.5207452833556;0;0;0;0;0;10.675198061602;12.69191586291;0;0;2.6959077107399;0;2.1472228510841;8.4328408936163;12.89209809974;10.235926166814;0;4.7900476397982;0;7.6999518940871;0;9.140538893127;6.9751858760425;0;7.0690545736689;9.8774048901391;6.3283512136759;0;9.660435703054;3.9927053211032;10.958588659373;17.984442645276;0;0;10.676409057986;0;0;13.78354868339;10.903739921204;16.883849058914;0;0;0;8.7020905269444;0;0;0;23.391353291248;0;5.1469571602025;0;0;4.5447333328683;10.629596987232;4.7205667704323;9.4333183608974;14.43811813769;0;0;6.9080878238216;0;6.7933045827458;0;0;3.83400106602;10.28435126483;0;0;2.8006998437625;0;12.559738798849;10.569574011766;0;0;5.3711996378481;5.8778438817304;5.6067299595814;8.1817396363065;10.130005075331;17.804208568027;8.1521211652023;0;0;0;0;7.4138091188335;0;0;7.5314457867382;0;4.7318736299239;0;4.9886639223471;0;12.182058325292;0;0;16.481231540512;0;13.786059108682;0;5.1285517598926;0;6.5261220943265;0;0;10.111278530361;7.1032453173463;13.293890134808;4.3005497758494;10.733930287559;0;0;0;4.6423783385869;0;5.9320406484444;0;7.4753566369488;9.77656473525;0;10.01461939618;0;0;6.5828185568424;13.959746728183;0;9.4661162970134;6.546887621608;7.8865890388358;9.0238457891813;0;4.90355558784
673.32264850266;0;3.3804499154874;4.2277986502506;5.4073884766111;0;2.8703461429852;3.3604273858988;3.5562311002977;0;2.9083069111545;4.9790969435249;1.9816956377696;4.0817109115517;0;7.6032513598535;0;1.8132076397107;0;5.5627645503628;0;5.269967031683;0;0;3.7508844434534;0;0;3.1778299362534;0;0;0;0;4.1583995858992;4.0000913005051;2.4706171606738;0;0;0;0;4.0957525863742;0;0;0;6.020443119052;0;0;0;0;4.6656697378958;0;0;3.2020290092336;0;0;0;0;0;0;0;0;0;0;0;0;0;0;9.4738021150039;0;2.7913618249596;7.7406218079996;5.9767484792103;1.5625087079146;0;0;6.6771276059247;0;0;0;8.7485640661519;4.3559783130791;0;0;0;2.4016189807926;5.0431896197895;4.6268660738494;2.4360051945759;0;0;0;3.0359779657828;0;0;2.9005279640059;3.7470036475308;0;0;0;0;0;11.471813823502;2.7842660027082;6.0813322865037;3.1621948662498;0;0;0;22.635234645179;0;0;0;1.7819263501602;0;0;0;0;0;0;3.2330500551361;0;0;0;7.398433694242;0;0;0;4.8988773343816;3.3181763392209;0;4.3747789431304;0;1.6207668793978;1.7022807447608;6.6664566204033;0;0;0;8.0728622131204;0;1.6133558022555;4.2078393243868;2.3342247812816;6.0953784045903;0;0;0;0;0;0;0;0;0;2.3179978975209;2.4035293743;6.5138451885834;0;0;0;6.7247461017156;0;0;7.1197913597951;9.1504511808295;0;0;0;0;0;0;0;0;0;0;0;0;0;5.2097323543217;0;1.972311580072;4.3000010162853;0;0;0;3.0114933203041;0;0;0;0;3.5068511999715;0;0;3.1628911918357;2.6003036680257;6.451236320437;0;0;0;0;2.6989094350859;0;0;0;0;0;0;0;0;3.5174145103378;2.6443141039978;0;3.210729486005;0;4.5654325798485;7.2517306222287;0;3.7045743533915;0;0;0;0;0;0;0;0;0;0;0;0;0;0;2.0284787533514;0;0;4.0982704578425;0;0;11.003665873793;0;2.5384698851546;0;0;5.7881293849854;6.1466330510046;0;0;4.716246770225;6.7748194329367;1.1397140302269;1.9953288712057;0;0;0;5.8305470880159;1.0814903166274;0;3.2783991509495;3.697184948453;6.9160206888776;0;0;8.8304843673821;1.6329602013293;0;2.8341464289948;0;2.8235568144927;1.859161372435;4.3700745909886;0;0;4.7420519743686;6.2875723085624;3.1881204374569;0;0;2.8957375310736;0;0;4.5246220008966;3.5827069897996;2.4303241680712;3.0549503415357;0;0;3.5903681701064;0;0;0;0;0;4.9067426157589;0;0;0;4.4879112309703;0;0;2.5431805076574;0;0;0;8.3392288201469;0;0;0;0;0;0;0;0;3.5040133667502;2.8017934899206;0;0;0;0;0;0;0;0;0;0;0;0;6.8286156356242;0;0;0;0;6.6252575956789;5.1378956652403;11.875166044179;0;0;2.3398574988366;3.2215325187425;4.8125764350009;2.0891055251917;0;0;0;0;0;0;4.3274682106724;0;0;0;0;0;5.4004966092109;5.5610545791956;0;0;6.2323450833514;2.1575773263598;0;10.814921137246;0;0;0;1.9473083732555;2.7596562875725;0;0;3.5327207811514;0;0;0;0;0;0;0;0;0;6.0699949326575;0;0;0;0;0;0;2.6428437306637;0;0;0;5.2013820018027;0;0;0;0;0;0;0;2.8261913834363;14.23170581966;0;5.8549103224962;0;0;0;0;0;0;0;3.6992954223214;1.7278479031122;4.6154113327842;4.5370924584287;2.813753191667;0;0;0;1.9348932098474;0;1.6515485196795;0;0;2.2652960721904;0;9.217762242076;0;0;0;0;0;0;0;3.7506838924207;0;0;1.4193112365907;7.6845316496345;0;2.1213061821326;0;0;0;0;0;2.6402248699214;7.6662353122551;0;0;0;0;0;0;3.2413720373842;2.1273475714289;0;0;0;0;3.1210659371695;0;0;3.32888447198;0;3.9645113417309;2.1503255818062;0;0;0;0;0;0;9.4960397122585;4.7645348105513;2.0442664551212;3.4379261004432;4.1019422251483;0;3.916308130917;0;1.2417653353659;4.9166181370439;0;0;3.3430027723498;0;0;0;0;0;1.7260878563854;0;0;4.4004610944873;0;0;0;0;0;0;0;0;5.3612395161824;0;0;0;1.4352087512782;0;5.9944822947843;4.6008988507271;0;0;0;0;0;0;0;0;0;0;0;3.2371899461434;0;8.8402074300524;0;0;0;0;0;0;0;0;3.8015665370377;2.2760452231921;3.0075892126358;0;0;3.4861484116295;3.1432507816072;0;0;0;0;0;0;0;1.9968285679087;0;0;5.4874654823229;0;2.3036715468302;4.0214009418499;1.9545629414677;3.1192038001755;10.599835046202;2.0737362344968;0;5.5842434031753;2.6903016331782;4.6190725962127;2.6727749111848;4.3209379560971;0;0;0;0;0;0;0;6.7420544683368;7.7575819621324;3.7439344742914;0;3.141285142991;0;0;0;0;3.8660707290343;3.982448006628;0;0;4.4765457318472;2.1297542784952;4.3008185789038;0;0;7.2908421059747;0;0;1.6658287251847;0;0;7.2855080169085;0;0;3.8616778920579;7.8681593624367;3.4330586574261;0;0;0;0;18.166039441553;0;0;6.1855289790115;2.2078168105212;1.9316236371965;0;2.5923391923305;0;0;0;0;0;9.1207143650335;0;0;2.2141993764723;0;0;0;0;1.3931447895331;5.4029184981027;0;0;0;0;0;6.5368107177355;0;0;0;0;0;0;0;0;0;3.2222929016358;0;4.5802841269922;0;3.5565130857307;0;2.6593848893283;0;0;0;2.4901246893507;2.5773224150886;4.132268953549;0;0;0;0;0;2.8804068558456;0;6.0437032901312;0;0;0;5.2112131944882;0;0;0;3.1578195278084;0;0;3.2262519415529;0;4.0233119030178;0;0;0;0;4.4115580380052;0;1.6578338174438;0;11.674815651581;0;6.0600876385878;0;0;0;0;0;5.8628081619819;0;5.8111960913464;2.9567095393362;0;0;3.6265180728689;6.0023180376905;0;0;0;0;1.3770379567414;0;0;0;0;0;0;0;0;0;0;0;0;0;0;2.500846983792;0;4.2568209495108;4.8491189966473;5.4281321728761;5.204689032815;0;0;4.3877172349387;2.0760377524045;0;0;12.357346844186;0;2.0937463470876;0;3.7089479957959;0;1.4259184353539;0;0;3.2431349340648;0;0;0;0;0;0;0;1.8196558120486;9.5359410097859;0;6.0428760614945;0;0;0;2.1129706587929;0;4.0267835798666;0;0;4.291156668104;0;0;0;0;5.2534525733038;0;0;0;0;0;2.4882593133346;0;0;0;0;0;0;0;0;0;0;0;0;0;0;0;8.4711623003376;0;0;0;0;0;0;0;0;0;0;0;5.6145481129489;1.5219897793855;2.3136575535539;3.1725694444707;0;4.8309607033791;0;0;3.6127109283715;0;5.1469814417768;0;6.8343688334105;0;0;12.185440565573;0;0;0;0;0;0;0;8.9727113182154;6.0728336837435;0;3.0699703418736;2.6813891581023;3.1364224757776;3.3147427055092;4.5600618431323;0;0;0;1.5785383718854;0;0;0;0;3.3369056878324;2.215880606351;0;0;0;0;1.8534904741295;0;4.8835974018444;11.440872651095;0;0;3.1964162775734;0;0;0;0;0;0;0;0;0;0;0;7.4590273896574;0;0;0;0;0;0;3.2858231784941;0;5.0661710054238;0;0;4.7416518383026;0;0;2.0941103998311;0;3.8086196019387;0;3.4381960872437;0;0;8.3285290202043;0;0;3.7302269611295;0;2.8227877927968;2.115943848457;0;0;0;0;3.9329401591873;0;0;0;0;0;12.565936386552;0;0;0;0;0;0;7.8413888385154;0;0;3.3868859655002;8.3053129516244;0;0;0;0;0;4.2794921827458;6.6561383309999;0;0;0;0;0;0;2.3881616803787;0;0;3.7750676384766;3.9835152924226;4.0221612887536;2.9155416160967;1.4401301797807;0;0;0;0;0;0;0;0;0;0;2.4046249844252;4.3750806664399;4.2502593730224;0;2.5291660393349;0;3.6770131052338;0;0;0;2.2694207812583;1.832817754146;4.4339075612078;0;0;0;0;3.6046557269667;0;0;0;1.412605400544;0;0;4.9058723665406;0;0;0;0;0;5.8278527425983;0;0;0;0;0;0;10.033255403559;0;0;0;1.5236501017146;0;3.4594921437114;5.52250237486;0;7.2059031207855;0;0;0;0;0;1.2995092152196;0;0;4.8157991843711;0;0;4.2878115217126;3.3609778460446;0;0;0;0;0;0;0;5.1216413593484;0;11.083161551255;3.1626523150844;7.4297898221622;0;0;0;0;8.1649584818549;0;0;0;3.004778593734;0;0;8.1401784745757;5.5414522138483;0;0;0;0;5.2607528359391;0;0;6.3243286746391;5.1326891082924;4.6513598372638;0;0;0;2.3769817844055;5.4055570384122;0;3.0853986852737;0;0;0;4.4415932579087;3.9296552377515;0;2.0596215756485;3.8603810400368;4.1630065170052;0;0;0;0;4.4273991882634;0;8.2739256622193;10.211154967882;3.3285702469996;0;0;0;2.7517358908381;0;0;0;1.5802547196358;3.2461599846731;2.65181939599;0;7.634239732029;0;1.2831902230888;1.897767773316;0;0;2.8732740939521;0;4.3347044089276;0;3.0474412998568;4.5853053691521;4.0106239039015;0;0;3.8292463545205;2.8148484731616;5.6524817940006;0;0;0;5.4162657452302;0;3.9086040300514;0;0;1.6258046710523;3.0009950503913;3.4282902539481;1.6990295666892;0;4.5640236929002;1.2359251568073;3.0691344708854;0;0;0;0;0;0;0;0;0;0;2.0683543030388;5.4033840201245;0;0;0;8.64961199509;0;0;0;7.7629214352191;10.613095924907;0;0;0;0;0;0;0;5.4044360452162;0;0;0;3.0318576085481;0;0;0;0;0;0;0;0;0;0;0;1.8197123472085;0;5.9876654533435;0;6.9282618426038;0;0;0;0;0;0;0;3.2324252232439;0;0;6.6271373284176;0;0;5.1456621917385;0;2.933033477921;0;0;3.5207162364527;2.2581774393952;8.5672458987737;0;0;0;0;0;0;0;7.0222899766945;0;0;5.5808858534189;0;4.8584493472642;1.6570802716561;0;0;0;8.2902963365648;0;0;0;1.7831066251086;0;0;0;0;0;0;0;0;0;5.3838932495249;0;0;0;0;4.9639699347882;2.1601665507863;2.4546890292098;0;0;0;0;0;0;0;0;0;0;0;0;0;1.8899252835201;0;0;0;0;0;0;10.93745067117;1.3660483742792;2.4730699847016;5.2320303884124;1.9721700274282;0;0;1.9759982763483;0;0;0;2.5169419631376;4.7187218161404;0;3.3621129147722;3.528554392127;3.7655019607892;0;6.8763724287199;4.9402180554395;0;0;0;2.8263480765327;4.7823671828423;4.3357344761386;0;7.1931353452518;0;3.6802882980212;1.9910161079282;0;0;0;0;5.3894186293713;0;0;0;0;0;0;3.5220381070226;0;0;0;9.3129630424582;0;0;2.3858031678712;3.0207191260715;0;0;0;4.5817846989374;0;0;5.7485991521832;0;0;0;0;0;3.7044007104444;0;0;6.8624622706461;3.287576597812;3.2430962147219;0;0;0;9.8921025843472;0;0;0;0;0;0;0;0;0;0;0;0;5.7037520801922;0;13.849513003316;0;3.4085499996512;0;1.5735222568108;2.0214253630494;0;0;0;0;0;0;0;0;9.2016025584481;9.8729772142364;0;0;5.8814696719012;2.2463509545545;0;0;0;0;3.6926997510206;0;4.0222193188301;0;0;1.3695545052329;3.9038326706603;0;0;6.1501748518017;9.2382792290588;7.8145555576894;11.825088531708;0;0;0;0;0;0;0;0;0;0;0;0;0;0;0;0;0;0;0;0;2.4353983945187;0;3.0520030667318;2.1831722618763;0;0;0;4.2203439441699;4.7243715872372;0;0;2.7409641002146;0;4.9016981193522;2.6453711612552;0;3.8494645648892;2.1234898570459;11.318713563391;0;0;0;0;4.5119228945907;0;0
673.35799886916;8.4452117835909;10.01614789774;3.5513508662105;7.6709464435645;20.143095479621;12.2642062473;6.9896889626694;18.090392988471;0;7.9978440056747;4.9790969435249;8.5212912424095;6.5760898019444;19.73330853347;12.005133726084;11.035228428276;0;0;9.3454444446095;5.6711291537766;0;0;0;0;0;2.02369572397;3.1778299362534;8.5322100634909;0;0;3.3214748750301;0;17.86707447559;0;0;0;10.322211441189;5.037347919762;4.0957525863742;2.8164520178577;3.7437541676073;6.5031415336458;5.0170359325433;0;0;0;0;0;6.2798895851822;4.2450095216281;10.317649029753;0;0;12.776825886479;0;0;6.3328602402508;10.544696528836;6.2236008577975;7.6523012218768;5.8197474632591;5.8059159573599;0;2.0403400431458;0;0;10.425518546965;0;12.629435581473;0;1.8750104494975;7.6736636411997;0;0;0;0;4.692659934596;2.830417786108;0;0;11.479593882464;4.3426606152985;5.8706241752707;8.2968603422344;11.236674750777;5.8750713516242;3.0324133025405;0;0;8.0959412420875;0;13.877691485541;15.3951099628;0;0;0;0;7.2076168171674;0;5.5381170182425;4.6404433378471;0;0;0;9.632968001676;0;15.391959558722;2.1766153910024;0;0;0;10.242368194622;0;0;0;15.066102007404;8.1769448391388;0;0;0;0;11.71418668255;0;0;0;6.2985565727764;0;5.4242791969269;4.8122568374435;0;9.724601276387;3.0950558995651;0;0;0;0;0;7.1628475332582;0;0;7.8514833552198;3.4134119065706;0;2.9019912762529;2.9375220661985;0;0;0;9.640686006201;0;16.127803496535;5.2154952694219;0;0;0;0;0;5.603955084763;0;0;2.7560482683078;0;6.0991105678792;0;3.1759378091624;2.8967757356517;0;0;8.8217144834208;0;2.7409584660528;0;9.8414708003561;0;0;6.6568802305222;3.8730128008847;7.4947840042735;0;0;3.1527146679213;2.1001209247966;7.5287333007603;2.3440105315231;2.5420545258558;9.657753508928;11.811184793246;0;0;0;3.7954694302028;7.6827153828032;3.7507187909518;4.6054692406819;7.7632113022677;0;0;0;0;0;0;0;0;0;2.0674423933756;2.9770859077116;8.0241018517082;0;4.1693690114167;14.626656547356;3.7122719441741;9.5874084176818;6.0431088518572;0;2.3815120843231;0;0;0;0;5.4518156224355;0;15.837134854208;0;0;6.9946518305729;5.9534595948068;0;12.089102137627;0;2.4792518096517;0;1.8076571530627;0;0;0;0;0;0;2.5442450044949;0;2.6046582232435;4.4917703065034;7.0606870718864;0;0;0;0;2.9929933068086;9.0961268635176;0;7.5415391171915;0;0;0;3.2783991509495;9.427821618555;0;3.3070762833743;0;0;0;6.7514117785547;0;0;0;0;0;2.2190174353493;0;0;5.8819224822036;1.6530994860887;5.1411154283299;0;5.0675406793789;5.7017687128635;0;0;2.7865498809552;4.5366051137329;1.9093439634598;3.5711484211649;6.1367118813657;5.4573596185617;4.9231094714445;0;0;2.3962633037535;0;4.1216637972375;0;0;0;4.0391201078733;0;0;11.868175702401;3.8058372091073;0;0;2.8666099069255;0;6.7122204911127;0;16.45935297534;0;14.050521262017;7.2733521801351;0;0;2.8017934899206;0;0;8.4133916570238;0;0;0;0;0;6.2006334614994;2.7344020212333;0;0;0;0;0;0;0;0;13.915134093359;0;6.0995060688886;0;0;2.2302917437448;0;0;0;0;0;0;0;0;0;6.3432169844466;0;7.6467236373743;2.7055919900901;3.7328013453486;0;0;3.3993728879057;5.4105556975213;3.1161725416757;0;0;0;0;0;4.1697175325077;0;4.5158011978459;3.408724917204;0;0;6.3298909311579;22.69006965754;0;0;0;0;0;4.4350404127151;0;0;0;0;0;0;0;9.3173811957756;4.7571187151947;0;0;7.2207163844824;6.9351760024036;0;0;0;0;10.869907158579;0;2.0019449576634;0;16.603656789603;1.9808108362534;3.818419775541;0;13.328257480475;0;0;4.3933963191719;0;6.9654440094946;10.018925102121;2.7911389204119;0;7.9033223469403;4.8459082745376;6.4641821799391;7.4038580157185;2.4092375032017;5.0307223456033;0;3.468251891327;0;0;2.8831040918787;8.0693961377829;0;4.8049187537694;11.028197656293;5.1511663903366;5.886217859882;0;0;0;4.2195193789733;4.3148504952828;3.7604284513084;5.6772449463628;0;9.4196984706298;7.3538614313932;0;6.7336323106729;5.2623618390992;0;0;2.6402248699214;3.333145787937;0;0;0;0;0;6.650918375465;9.9734524227206;0;0;0;2.3653963572052;0;0;4.7670650298499;6.1387181355211;0;0;0;0;6.2160409195504;0;0;0;0;0;0;4.2630048304933;6.3186417703746;5.2123395716397;9.4257395811918;7.8675289105049;3.916308130917;3.7271280359815;3.1608572172951;0;6.3778190895684;0;0;13.2895088928;0;0;2.5798118337737;0;0;7.6156715737099;3.1779360148253;0;5.31405000896;2.8487755240653;0;7.4383813299151;12.412690567897;0;12.358548727133;6.2222196863371;3.574159677455;3.7340780768666;4.3978116888013;0;5.1667515046016;0;0;0;0;0;10.198788404157;0;0;6.0440314831733;0;0;0;8.8628384476099;5.0211568707156;0;7.0539799952006;0;1.9599686951106;6.3727905603234;0;8.430546355025;0;0;0;10.691143549552;0;0;7.0893174297845;0;4.6434879016348;0;2.2451791297194;3.4710202128826;0;0;0;4.7200308911562;5.5649532130241;8.5517163104758;3.6864527407545;6.0366995940585;0;0;0;7.3717489498568;8.4083837875044;12.596072289459;3.9241596195756;7.3820279786047;3.4562270574947;0;0;0;0;5.9394998026329;6.3676980405642;3.2099615781519;0;0;2.6395101967868;0;0;8.1154397357251;5.7432315841388;0;9.9838252647769;9.1359133100202;0;0;0;2.830980663608;13.108012064344;4.2526778019377;0;0;0;2.9843638212315;1.8020997741113;8.2221531655514;5.5034389407921;0;0;0;8.6626699280336;4.8784984094696;6.7199277573462;0;11.231824859401;3.1187997630459;1.4544285295739;0;0;4.1558078484632;0;17.203168281658;3.2277981904585;0;0;0;2.6693839902029;3.7438728030859;3.6127911444892;0;0;0;8.0143712650757;0;0;5.567619405265;1.9406377974218;3.9523095581812;0;1.9876195849901;5.1664652117687;3.275837722669;6.257119071131;0;0;0;0;5.0608102799299;3.686157615938;0;0;4.1171991528647;12.385536096762;0;0;0;0;0;0;0;0;8.7280855289462;0;0;0;0;6.8081821926844;4.5451884424236;6.5275810919876;0;3.8976652874307;8.2633506287421;0;2.5773224150886;0;2.4786443684424;5.2310815333779;10.079403594402;4.3931654454505;0;5.4284590744782;3.1818319823511;12.246451403687;6.243523356279;0;5.5033184298966;2.7296831018748;0;0;11.894899800348;0;8.547624905515;10.405253513044;6.7751290772611;0;3.3527599191815;0;0;0;0;3.4312118073374;3.0230416340828;9.8194772263977;6.9094159189312;0;0;0;15.781162539248;0;19.370298488335;0;10.436395847641;13.794842734075;10.284418930966;7.5545549187503;6.1408582740059;5.0585327346403;5.570933344507;8.5035596191409;1.6506374603649;3.7127695966697;0;3.4468299680554;0;8.5682361752798;0;0;0;0;2.677540918642;7.8945689861951;2.8954395582362;5.3759061250768;2.562147019741;0;0;5.7916527584186;4.5213419576677;0;0;0;2.6605130934443;3.009797997919;5.9070850116593;0;1.7110167696136;0;5.7173285182534;0;0;6.4448086096648;0;0;7.1536333525493;0;0;0;4.4203471495971;3.3138909837332;0;0;0;0;0;5.4474555619936;4.0333009020152;0;0;0;7.0117213307249;4.0365372857008;0;4.6806031549423;3.9261738118662;10.145766152796;4.2259413175859;0;0;2.0055416964885;0;0;4.5912798277464;0;6.6210624188016;0;0;0;0;15.374836526886;0;0;0;0;0;0;0;0;6.1944501365553;0;0;0;6.1678798291751;5.1819010540075;3.9928283592971;7.1196330786022;3.825199232601;7.1780622553364;5.6474415335584;0;0;6.7706569260314;0;2.9706507661726;0;8.5094783916568;0;4.8584868451002;0;0;0;2.4098171506938;0;2.062170138906;3.8986241897784;0;0;0;5.6197725552445;0;0;0;8.4840440690613;0;0;21.164186245469;0;0;0;8.7557685685028;0;0;0;0;6.3764753679307;3.7778934969457;0;8.0441674743068;0;0;4.7173053549644;2.1622636268044;3.3735282556202;0;3.9463459297135;5.1706704125366;0;0;0;2.9197924768533;0;0;6.5733746660076;0;0;0;0;8.3021155831354;5.8475571327819;0;14.088465168713;9.5892488327202;4.5852144968358;2.2472539571895;0;0;5.8405386719656;3.4585783127143;0;0;0;4.9418747340871;0;0;0;0;5.2124803800502;4.7080133080973;14.026788482383;5.2878295556718;5.6328397345613;0;6.5860223070509;0;0;10.273578982989;0;5.0902352082371;0;0;4.3527081165014;1.9376086572893;2.2921307248292;5.9163365945586;0;3.7856950091838;2.5409186069603;0;0;6.6958685566515;1.4944170667748;4.6853042358691;4.6591082016363;4.0875893059886;2.2832318860485;5.9627476123727;0;0;0;20.447386501157;0;14.087666359452;0;22.535975167128;6.2565747022386;0;8.1122250012224;0;0;0;0;5.802087622603;3.0481973689502;0;5.6408355222117;4.3663447303636;0;0;0;0;0;2.170136961211;5.8320288409402;2.6769915910006;0;5.4837004438796;5.1374533414182;3.1046101844923;6.1751324064288;0;9.5828640053637;8.4649699963981;0;8.607789533238;4.974995166515;0;0;0;0;0;7.1126213094442;11.266213605986;7.2539485861341;9.3113369924316;0;0;0;0;5.7810863545101;1.7304820269134;0;7.3540262104676;6.7229659628825;4.6692174435224;9.9443303547602;0;9.6222932092666;0;0;5.0817982235423;4.5552478212052;0;0;2.7825555713382;13.861508837662;3.9194710798295;0;0;5.6130175311515;9.8117447330812;5.2608952782685;3.9390131443061;0;2.8178381093467;0;14.893401453307;0;2.3442651885231;0;4.2773895704304;2.7354133924846;0;0;0;0;0;3.0473002034292;0;3.3022425008154;0;0;0;4.3557996269695;6.0956721539242;0;0;3.2051760018952;3.1188221165271;1.6089883014109;0;0;5.1427928280266;0;2.5012233876657;3.7147649877335;3.788733925319;0;0;0;0;7.4254703904969;0;4.0973130874787;0;0;0;0;4.8700112417814;0;0;7.3182456589052;0;2.8979405927502;0;0;8.0127429166241;9.3269315085044;0;4.5061702269973;4.1868750060187;3.28527747306;0;0;0;3.2021973783977;0;0;0;1.3442757188385;0;0;0;5.5234426413009;0;5.2633055374014;0;0;0;0;0;0;0;2.6517288494149;2.2557760114246;0;0;2.9776767234119;0;7.6420764753523;0;7.3789986471057;0;3.5005070109389;0;10.355551879554;0;3.2837800850433;0;3.9481427998981;9.3743733549286;0;0;3.862844870221;0;4.079722147677;5.3668942900588;3.7422743784456;0;1.4257669145431;0;0;0;0;0;0;0;4.7096820088695;0;3.0850953106934;2.8286512566927;6.7196688151509;2.051381975636;0;0;0;0;3.5649376007284;5.1700718477197;0;0;0;2.7453609609821;0;6.1220299027983;10.284870761844;7.1601960310472;0;2.7384142157401;4.7377131010947;0;0;0;0;11.692290260791;6.5052093737709;0;0;0;0;0;1.7501459487251;7.2045120268326;0;0;4.2245588825304;8.7891218659786;5.4615500886025;4.535142754495;3.2038218333638;6.1286221856993;0;0;6.9093203344942;4.2827672466592;0;7.1627973102179;6.2034446293215;5.0365043898339;0;0;4.9592662074692;5.1553083421954;6.0637152170961;0;0;0;0;5.3128827646775;0;7.6446726842598;3.2768161477719;4.2696763722801;5.7324244408348;6.9767801577055;0;3.9039526004778;0;7.5543747241148;0;7.5363354215402;0;0;0;0;7.965730698652;5.4628441511689;3.1169814652709;3.4474276168929;0;2.6763439210917;0;0;0;2.1070198764212;3.1996728850047;1.7489318070277;7.1961657545023;0;0;0;0;6.671037857908;0;0;6.5941120608086;0;0;4.2559333192088;13.957383333271;10.790012606613;10.763137003022;5.2118029107359;6.1180473261846;2.0253203320242;8.1836153275114;0;1.2954096283378;0;6.3254783761308;9.1187598088969;0;0;5.0508238269855;0;0;0;6.8036605099438;0;6.7715654832187;0;2.6883297513849;0;0;0;0;7.4418214403788;0;0;10.344760908813;3.087960897891;6.9916446400657;0;0;0;0;0;0;0;0;0;5.5776916016213;6.1758691736503;4.7248132088002;0;0;10.219950049168;7.76253617026;0;0;5.7291408277558;0;8.1465834790172;3.2388759547315;0;0;5.0946009126376;0;0;0;5.2090326120059;0;0;0;4.706958080681;0;0;0;3.4381862143599;0;3.1636477868863;10.239209929384;4.6640857198968;6.9088508537467;8.9669384678293;6.5036017142079;0;0;0;0;5.1766418806134;4.1341093015153;0;10.566346553378;4.3034405771727;4.0420639720285;7.940611305591;7.303495957162;5.9293920530559;0;0;0;7.4354137814922;4.4479991923341;4.8141749824832;12.377394210137;0;4.7927248190932;7.1242634405735;8.8274717211236;4.9086685798662;0;0;0;0;0;3.5291446181233;0;0;9.026711133702;0;6.4264132487899;5.0535559903037;6.1740011840741;0;0;6.1138300229393;0;1.3267211787499;6.0255964152559;0;7.304911460727;5.3265167761869;0;0;4.5725360959886;0;5.7255380896781;0;0;0;0;0;0;0;0;0;3.5817706043058;7.9005912659465;4.5447333328683;6.6743981082619;4.0212235451831;0;0;0;0;5.9441685925907;0;10.189956874119;9.6936009498763;6.0784944280883;4.217401172622;0;7.9328704122543;0;0;0;0;0;0;0;1.5106498981448;0;3.0471358475986;9.4404688111228;6.331253172082;0;8.0373025572417;0;4.8626702448874;7.219770478202;8.8961207390936;5.8108233634101;0;0;0;0;4.3375508274303;0;5.8956937264102;0;7.9944757759727;5.0653566611889;7.9978320444646;0;0;0;0;4.4447448585736;0;0;10.795677923591;0;0;6.9002954511364;3.9881670404425;5.1329142485945;3.4566894146375;10.743240090896;0;6.8291215173609;0;0;2.5423031350476;0;9.7179636280334;0;0;5.2907423225104;9.3288034876124;0;0;0;0;0;5.0920237056951;0;0;5.2341264687026;3.26903705856
673.38998412129;14.033954875673;0;4.9042464342907;7.7966996639508;6.9507864683198;6.7844545197832;3.0915931950269;5.4116560221921;0;0;0;0;8.3901835404119;9.3876904673791;4.0017112420282;0;9.230875256709;0;0;2.7122791605019;0;0;0;0;7.2235065354634;6.2397284822409;4.0141009721096;0;4.7656412865993;0;6.9750972375631;0;5.8668005740742;0;3.2110139654438;0;5.6772162926538;8.8816397532646;11.994704002953;2.8164520178577;4.9916722234765;7.0943362185226;0;3.2953252042537;15.6369956002;0;0;6.8757238242675;3.6156940035898;5.1386957367077;0;0;0;0;12.728781287802;0;0;0;0;0;0;3.749654055795;5.3415659880422;6.4124972784582;10.999861921613;0;0;0;4.209811860491;0;1.7187595787061;0;2.4440550659189;4.7693768613748;0;0;6.3990817289945;5.9181462800439;0;3.0299171799588;0;0;8.9393595396168;0;3.3049043384639;5.0153048123621;2.4050174468425;11.105605679267;6.6136693709387;12.143911863131;5.9173258855611;0;0;11.892663750859;9.5768405949535;8.2759609399461;6.0367785184897;0;0;5.1425372312252;0;4.3920733180304;0;8.7705030854221;0;0;12.6757314013;5.0787692456723;0;4.6337477883854;2.8784964117973;4.5186918505686;4.1513171113124;2.8505805309131;5.2246690142532;0;0;0;0;0;0;0;0;0;0;3.1492782863882;0;9.3418141724852;0;0;0;6.8091229790433;0;0;0;13.740094516088;0;0;0;24.599676050261;2.3342247812816;0;5.1278468289488;0;0;3.3240342672474;0;6.454910712677;4.8203430031005;4.0939182585574;0;0;0;5.3907684319311;0;0;0;0;0;5.9857327067581;11.483534451282;0;0;6.8085606493636;8.3729269514281;0;4.0000325719111;0;3.675714368092;0;3.2891501592634;0;0;0;0;11.287753434364;0;0;3.9260878844344;8.3380386178429;5.2965606421078;0;3.5134088736881;4.453620009894;3.2353421238165;6.8409087354907;0;4.5088086856777;3.7807361469508;2.4840525956925;0;5.5551941998731;1.5002875163807;5.0660161647501;3.802389209274;0;0;6.6245958861198;0;4.2843640748463;5.1761127374004;3.978592319909;0;0;4.1348847867511;0;4.2868489344742;10.829095854467;2.0074739684599;0;5.649109480265;0;7.2517306222287;5.574416426078;6.615311345342;0;0;0;0;7.6966808787325;0;0;0;0;5.9954158547768;0;5.4408105033735;5.7817445006041;11.874381169246;2.7046383378019;4.3439797721209;5.965268605107;5.3277515951953;2.3621787734479;0;0;0;3.8077048277319;0;5.1986648555321;5.7881293849854;4.4917703065034;10.167389383516;0;0;4.038834661943;0;0;8.3827051487319;4.623643027831;1.6045827908918;0;6.96960426271;0;3.1293810077245;0;6.3940568633019;11.464531115698;5.9635758474856;0;3.0844803802887;0;0;3.9937764827987;0;7.2300720039141;0;5.4822783696866;7.4514828982741;0;4.4621480899475;1.5350209513681;2.2849401903688;2.8371774536598;0;0;0;2.0282788279881;5.9711783163326;7.4529941154184;4.2005567196115;7.7374882458573;0;2.7286798092809;7.2339567743674;4.9172936914546;0;0;3.1746770866842;2.5515061601946;0;0;0;4.4879112309703;0;0;4.8744293063433;0;3.2931442292803;5.9893466185456;3.9090135094439;9.8287337224861;0;0;0;6.0725791453877;0;3.8639683456968;0;5.5326526843424;0;5.5279943074512;3.0626319054825;0;0;0;0;0;0;6.4073212435494;7.8386191275356;5.342526620955;14.843514671527;5.1214617267182;0;4.0249452295902;0;1.6745896910186;8.0055195947787;0;0;13.070370147618;9.546143903472;0;0;0;3.7983736821667;7.2088961712318;0;0;20.206487238293;0;3.4909051200975;0;7.5117043236868;4.4417332911149;4.9703703642933;0;6.221335575581;0;0;0;0;9.3485176250271;2.5890927916317;0;0;7.3473223806322;0;2.5380889328308;2.5315008852322;0;0;0;5.4953434373467;0;6.5549090121783;9.7702052854495;4.1352759433816;4.1557982623007;4.0339119626138;0;0;23.645216263813;0;0;5.9701891025065;0;0;0;0;0;2.3716016480513;3.3076195201019;0;0;0;0;0;0;6.3628724830705;0;0;0;0;3.0812613008386;9.6733300980372;5.0333589961416;0;0;3.8946309708433;0;0;6.0519431557904;10.789611648437;0;4.1958284843493;2.9271564247927;0;0;5.5906682975834;3.5614815264721;5.0307223456033;0;0;2.0421837230437;0;2.4712320787532;8.0693961377829;2.8606848337477;1.9656485810875;0;5.9819996791005;8.0935495573377;0;8.1051653036046;0;0;5.3935631191035;0;6.8126939356353;6.5202086724171;0;0;9.4821679737978;4.114997523189;6.0846058764584;0;4.2063490206322;2.9042473569135;5.3330332606992;0;0;4.3852453406426;0;0;9.881364443548;0;0;7.1117182344732;9.8871196245336;0;2.4778647717948;3.1210659371695;0;13.114534198613;0;3.5184283412098;0;0;0;0;0;0;0;0;2.9675124100808;0;0;4.3251328360414;14.313160104773;5.5535498191799;4.0794876363718;3.7271280359815;2.1448673974502;5.0805054082787;4.6857446372339;9.207697551416;0;0;2.8706714566431;0;7.4814543179439;4.4988042135531;0;3.5292136561095;5.1335889470255;15.347949671017;0;3.8846938964527;0;5.5423233438583;0;0;0;0;3.4116978739343;0;6.4920077310876;8.5105314204994;6.3149185056241;0;0;5.3677153258482;6.0145830379629;6.3344627261482;10.198788404157;0;0;0;0;4.1605003507006;0;0;4.7422037112314;10.251101496121;0;0;2.1559655646217;0;0;0;0;0;0;0;7.6031330740754;12.62170532861;6.0151784252717;4.972790014356;0;5.3876839088819;2.2451791297194;0;2.9182809746046;4.6836584940293;8.1085748910346;8.2087493759239;0;1.6034468082142;2.3040329629716;0;3.8733142581353;7.8653671913295;0;0;7.3116380760908;9.7728147073385;5.0309738712508;0;3.1106043517452;8.4136989059134;3.6297582120639;2.6903016331782;0;5.9394998026329;3.1838490202821;3.5309577359671;0;5.8634412513876;0;0;0;0;5.7432315841388;11.531540754521;8.7358471066798;4.5679566550101;2.3559638572433;5.5014270122917;0;0;4.5993024787172;0;0;2.7770732603582;6.0573089227688;4.7749821139704;5.7339538267179;7.9691638373805;5.8703348701782;0;0;5.662426576815;7.2766427395482;2.1417797895232;3.2072382478243;8.9324376302715;0;0;5.0243894658006;2.4135486825362;3.7630327385567;9.5764267812413;0;0;2.7113504799851;0;0;6.4843725682789;0;9.7666247037024;0;8.3059816399447;6.0047989096511;0;4.1049218674778;3.6404208009278;0;8.6298100781607;3.5284323589486;9.7287619893691;7.6037548296459;0;8.3032476617712;7.1658950183384;5.9277970147557;5.6822678743132;11.222098698847;8.8564204477461;0;1.4884736117441;0;9.6050681038671;0;0;0;0;0;6.0369127303824;9.1010905110975;15.938049246376;0;0;0;6.7885109669581;6.6747495819598;0;0;8.7589211729171;9.1453193633075;10.996423651025;5.5605320413228;0;0;0;0;6.8728597735697;0;3.4701021158194;0;0;8.7863308909009;0;3.7666858884134;3.1818319823511;0;4.2366765631893;0;0;5.4593662037495;9.7812167355356;5.4910870490812;2.5655666236045;0;0;0;0;2.5036674816626;4.3585878949359;0;8.4373991455098;0;0;4.6566445956721;0;0;2.0728247756794;0;0;3.8564194063741;0;15.786060276365;0;0;0;0;0;0;7.5054934460072;4.0468261877122;0;1.2505234734031;0;0;0;9.8809125750923;3.1211725649915;4.2841180876399;7.1356516461715;0;4.5387037035771;0;3.6043820058642;7.5609956487502;3.5534940032898;0;6.0285812229199;2.6829973496927;11.196909397602;11.036923181137;8.2891269223908;1.2404969330931;2.6095794613482;0;3.1926157121331;5.5179629961848;5.9070850116593;0;0;4.9956489040588;6.6480564165737;8.115420304854;0;3.9384941503507;0;6.9141168695427;6.2812390412628;7.7233321082537;5.499474614456;2.2395857877238;2.2814694965662;0;0;0;0;13.298473446046;0;0;6.9462404423595;0;4.1687403223265;4.7972744135828;0;5.3820497142678;2.8325981538255;6.9540389730572;7.1979853217547;5.072883076398;4.0338530758774;0;0;0;0;0;3.826066523122;6.5872195216335;0;0;0;0;0;0;0;0;0;0;0;0;0;0;0;0;6.915411445402;8.490228654183;0;0;7.8479729820668;7.6470133066469;3.0965898549627;4.3068373532018;2.3103169910012;0;2.1945872863389;2.3436889359339;2.2382537549669;0;5.248477198135;0;0;0;0;4.0966180932572;0;5.8342941543112;0;8.7245659722944;0;10.033533768557;0;0;6.4225972059937;0;4.3749342255103;3.0681568139908;2.8280146896871;0;0;0;0;0;0;0;0;0;0;0;7.5910421046794;8.3113656932806;4.9119525469977;3.2772534154583;0;0;4.8745488667966;6.0234486746693;3.6802126424948;2.6571826121381;3.1570767437708;3.5254570994567;3.7458694824323;6.6669391225379;0;2.5026792658743;2.9545074751346;0;0;0;8.0810052957753;3.3362828534331;0;0;2.7966577591566;4.5516183414771;0;2.2129035767816;5.895275781646;16.404953887484;3.1630567272036;0;4.77862254979;0;0;4.5717439118293;0;0;0;0;0;2.2773194357846;0;5.5640157277514;0;0;4.4593314565277;0;6.5860223070509;0;0;9.4833036766053;4.3548808516617;0;5.7112101813575;0;4.534070954689;0;0;0;12.284877483323;0;0;0;3.2328633663122;0;1.8265097482803;5.4409984674608;0;2.4153936808114;8.0791282121717;7.046883541895;3.6304063007883;0;0;0;0;0;9.6661049127325;0;0;0;4.5631265631876;3.0532070147863;0;0;2.7253758021988;0;8.4672149137505;9.7960101480699;0;10.717391610893;0;8.0071033339089;9.8131132809762;0;3.0507300683749;6.727424579754;4.2044859085848;5.6216823411014;6.5862016984071;0;10.886508271101;2.8657940164545;12.350264812858;0;5.2270167301984;9.0873942608391;7.8834361259571;6.2475891773502;0;2.614677572239;9.0711341526726;4.2492209313163;3.2899126853686;0;0;0;0;0;0;3.8073228920065;0;3.1876945297668;2.890543177255;6.9219281076534;0;0;0;9.0049193553645;1.9042334721881;0;3.7801866179262;0;2.7819118002878;4.0181660372195;9.4608993209646;0;4.9154396276818;3.4009012538578;0;0;0;3.539991350691;0;2.3683521769506;4.5093388099444;2.8886096391578;0;3.3078969109722;2.5285546003216;12.303244678819;9.0451466687552;3.2079418369263;3.8558873049717;2.1386947852152;0;7.228575634869;0;2.0327396744944;8.6421862430915;0;5.9253059511124;0;5.0319885726711;4.9965497677305;0;0;3.9598178426996;4.9527336250634;0;2.5563852249937;0;2.7289693519612;4.6928825457818;0;3.3340148199492;0;0;3.5731762680939;2.1227228501334;4.2097043614655;0;0;0;0;0;0;0;2.0495746643417;0;0;4.6652168650786;7.3050168626722;0;10.670611791441;0;0;2.6750220856155;4.7059714082281;2.2029036117158;3.3386428819267;0;3.5066817064224;5.8144131961255;4.9257353011985;0;0;4.3062831516477;8.1362339773065;0;0;0;0;0;4.8961682497514;0;6.2259108556934;4.5191803428826;5.0180726559672;0;0;5.1423311421229;0;4.9899535982227;5.725171384183;6.662389886863;3.9296552377515;2.2330348205599;0;0;3.4196124961114;6.090702388797;4.8095340233303;11.636798269286;0;8.3628651333865;5.2902701666771;0;8.045152398937;0;5.3357861423947;0;6.5107698350561;4.7856276362402;1.9095945723003;3.326708017388;10.235415446328;3.5116771547463;3.8363708909773;0;12.197487022861;1.3472187762404;6.9785831581697;3.5644172863578;10.279575438795;0;0;12.450854407126;0;2.3340716048071;0;10.527524490414;0;4.9361524971095;0;0;0;0;0;9.4384106208119;0;7.7780456743166;0;4.7634915320856;0;3.2551017344061;5.216185825866;8.3096683187118;5.0416716846574;0;8.6165070882093;6.0519643232921;0;2.5748440766819;7.5333300649006;0;0;0;0;6.5052093737709;7.3667401162916;4.41469333987;0;0;0;0;10.406517372092;0;0;0;5.7199047064305;0;8.8687236087903;0;0;3.4492561755948;5.6018758112286;6.3638476765078;0;0;3.5813986551089;0;5.8113512190391;0;0;0;0;0;0;10.751014402854;7.3527890890695;4.5603429686036;3.5419218431183;0;0;3.024753367174;5.6179952266843;5.9371538851503;0;0;7.0271146808601;0;0;4.6518329514625;3.9130972381074;0;3.0947122107799;0;7.4045036867371;0;6.7114942428646;11.082600765408;0;4.7895283878319;2.8037888697151;5.8103883802872;5.1150703759012;5.1456621917385;0;0;0;4.7974438363348;0;0;0;11.060941138784;3.9241399164165;0;0;4.2861728395256;0;0;4.0431366532484;10.130358870922;0;10.364502299207;0;3.7787939367611;0;0;0;5.1816385133514;0;7.9068479701635;0;6.8222921988572;4.1011452377499;0;3.4431508101298;0;0;3.7798113944132;0;0;7.3825899685955;3.5844396685132;10.76778649905;0;2.4834403912902;5.0530541263467;4.3410625068876;4.2792844265415;7.6436662566285;0;1.3381163890861;0;0;0;0;6.8278755226665;4.9921001472505;0;0;6.4575056849336;6.709803706074;4.757442836677;5.1877301058662;6.4257459639682;7.8400403749638;0;2.1899892962502;0;0;0;0;0;0;6.2286076052529;5.3786455293495;4.6601264245692;1.7467203129043;5.4888841009676;0;0;3.397195181743;8.2699521645949;15.489717266026;0;5.9397328160975;3.9206159912523;3.1861939668216;0;0;3.499321122603;0;0;0;7.5369282040873;0;2.3649460778938;2.7197929678634;3.1105450141629;8.2546687165429;4.7317992403129;6.3712515453703;0;0;0;3.3103389055174;0;4.654841110174;11.360993711141;6.5223312583615;0;0;0;5.4787259442574;0;0;4.7151977943377;0;7.4886325298331;2.7988177802253;8.1117307707622;9.0621573782145;0;0;4.7993639235871;0;4.4889607889895;0;6.1592133773392;0;0;12.864160557535;0;0;5.4022510360648;9.8890709546453;2.1467634895676;1.9963526605516;2.1917177318747;2.3586154288887;0;6.794324659885;3.9334138634684;0;9.9007962080386;0;0;0;0;0;0;7.9109913881312;0;0;20.108931666081;0;7.8426591102642;0;0;0;3.4085499996512;4.6967986687769;5.2450741893692;5.8396732710317;5.8654854934366;0;4.1546023234399;5.7835153873856;4.2197960895912;7.7637766659952;0;0;7.66800213204;0;0;0;0;0;0;0;0;10.060915301084;6.7139995473101;13.347603814763;3.1690212815025;2.8321406433368;1.6280365299639;0;3.1001024149361;0;0;5.6153770386015;0;6.6123162411218;7.6018426275264;0;10.041927715651;0;8.2807788523669;3.5802756582957;0;0;3.4262039039883;0;0;0;14.149275524944;0;0;0;1.9139629678203;0;5.5977589233436;4.3934497023132;0;0;12.344326553751;6.5201883698362;0;6.0266956607463;0;0;0;0;2.3304445404603;0;11.462213509988;4.56239687645;0;6.4244728201912;5.0884382659704;0;2.9728857998643;2.2637427126783;13.997873772292;0;6.9833467963818;5.0187384792591;5.900206862157;0;3.26903705856
673.48258159853;13.040400548192;39.93938974224;42.447098448516;60.361545785426;45.818449576884;23.354179981561;16.667719834058;7.1124622005954;33.087471275183;47.987064034048;49.528911701379;20.609634632804;15.646558494282;16.859525737334;4.8020534904338;34.803412735332;38.407034550236;32.476009543757;36.714246032394;16.273674963011;19.642604390818;4.5380455732408;5.7756286823591;13.503183996432;33.143147633302;33.728262066167;22.913826382459;23.004566373716;11.174607154785;0;24.578914075222;10.891046534498;7.7335098476432;21.247307581795;8.6450375992717;10.846385047207;9.4620271544229;11.267751925783;12.579811515292;10.737723318083;16.472518337472;4.7295574790151;0;6.5906504085074;0;19.83738683837;18.85390401801;29.712949383442;26.832255500324;12.288185457344;14.587021042064;3.192445964015;9.7631659671019;31.029434295735;30.549075090725;34.197472589501;29.664450599069;12.487140626253;17.426082401833;31.786481998565;37.828358511184;40.520455119074;20.476002954162;15.594027472614;14.299820498097;42.881420099491;33.682444536349;20.935213687197;15.752844381192;33.542976158833;35.468947669661;27.346146794093;8.0653817175322;0;0;14.404851542374;26.165134180778;15.695953177508;0;14.644599703134;0;13.216793176995;0;12.526632281413;9.418977364622;8.5976653926208;17.671649935495;19.038181164458;23.866719903822;17.456873303251;18.315532502927;13.512489078027;18.964990533885;9.7747921239934;14.519726063317;7.0936808056681;0;0;22.990804062541;4.7469574442079;4.3310804486573;7.4327394612822;15.45961934611;28.236741640871;18.847111307627;27.305140181956;0;9.6738461822329;11.096366705958;23.168738941927;20.149474882581;9.6398759478797;3.3210536890499;25.940282831309;11.454082069709;0;14.064345123319;21.014825358384;34.429358971202;20.499828902156;0;30.826807059342;26.375408129438;0;12.971553225037;31.492782863882;9.9545290176626;6.0269768854743;18.374071561148;0;15.802477074129;29.557783840847;16.4097393733;0;24.411305634102;21.984151225741;32.569823411555;24.794472230509;20.489618688645;13.59455781725;33.315753696473;27.794925524932;20.511387315795;9.86677033926;31.007177365428;29.583904978502;43.515166161962;25.662206004057;20.296181065686;24.563509551344;6.6239192932197;18.543983180167;10.300840175571;26.055380754334;0;10.993718517678;29.085899041466;25.217797881434;14.896964664962;0;46.623149872206;18.300902361659;18.112510171278;20.993062002205;23.386451140196;29.494443853908;17.846299166988;29.692851728966;46.681572474768;20.825456495776;14.52707987008;35.213477238466;33.898399423449;29.573858646109;26.89788707849;15.339767487725;48.412660011059;22.089889696806;13.647829312558;13.975022472159;6.9359722694268;28.109310839585;12.798846611292;20.627292677404;23.571778330663;20.321523008369;27.418821841465;47.342491199616;36.776251611248;40.809435500663;23.721683938767;23.402733012231;19.653766464587;15.888868880353;21.705305069606;19.067703573752;21.053053108224;22.818052496635;40.146668586558;36.50278191769;21.873250599983;16.276059490537;16.517257852611;39.026702377429;24.349877077534;26.793773169405;23.962386351677;20.524914235793;27.950214483941;13.556413385354;8.3929626563936;5.935062353803;19.942259211129;26.080305422008;24.079733297045;13.460633325355;10.609270139102;21.69886739113;27.06498481012;17.958922050376;28.015418010854;8.3843655110514;21.873130436597;12.078281402983;5.4957978668787;29.284585033914;17.806288920132;25.229430548091;17.271827155267;44.626532573731;24.879156876693;35.610845915336;12.909551942204;20.078519574307;0;29.343108996782;34.892918539696;17.587969918571;0;10.397329711064;8.6821940774782;44.917703065034;0;19.537671134285;13.235918355148;15.243343724108;25.643565680106;13.84259404399;21.670184586615;0;30.166156468766;19.296334410338;35.929511630178;33.67999916069;14.752796179273;39.929597443292;36.928940659479;25.574723258095;19.725673957068;44.955193143036;22.135682729131;29.06042461204;11.494038295368;32.140391694904;13.235422567934;17.352172809394;17.116125481372;24.278661351469;11.443348736635;18.209479581576;0;35.069324812026;40.748100061577;24.99418232986;39.333768130417;27.990500954057;17.489207933135;20.906874073109;19.505849166687;19.280571733365;19.47530842729;7.8862860967391;13.758112121126;8.3296541546469;8.439616236762;12.482360909077;23.423960055994;28.222656688652;21.958183182899;14.327688438016;16.628350690444;16.279656420902;19.063471186229;42.186365571121;14.558575117077;19.098270006105;23.948283113774;27.165803527076;23.783819433691;30.944957529152;35.962924286884;26.677991532462;32.815300178773;6.4037148681056;21.602900780134;15.788705778008;14.050521262017;22.274641051664;31.232317222773;33.564759618344;31.520176761607;35.2045953264;28.074125800256;20.118980049405;53.33839222282;10.765678655393;20.496695417299;10.624864065206;21.974141641223;26.662723884447;14.401183978496;11.899263837582;7.2034703553001;22.436879945623;19.068387652591;25.012159641025;28.259369382258;18.116015748292;15.182881990097;32.325926893803;22.201397386944;42.043023974839;11.281806431376;22.85860787325;16.355472787462;30.541350452891;26.398697091059;22.474793945605;0;0;30.309730857439;9.6657502220416;20.945430720585;15.707106838737;11.85180015515;22.843199782876;9.9407407285866;6.0124266446447;26.378462840464;25.963926005822;20.853954671984;23.455672926549;28.083360525229;17.49850734941;31.932144430125;38.321224436096;14.419894849662;30.788779499792;24.425692263887;13.959489130569;16.746852009998;16.056182036785;27.269799337632;18.458732715446;31.794487030363;46.308149443734;46.6406987405;33.49784669297;0;33.246386098406;19.833400482851;22.814514505984;30.642097396941;41.916519740395;29.22590152761;27.421435292146;0;49.103295466904;0;10.282717040865;20.964107690495;26.692721679703;10.47457394556;27.28786104084;16.184364310047;12.136558004206;25.421545683416;18.909181522199;25.697277544822;25.222125862546;34.995798656887;21.348087241819;32.941094303371;17.522386577305;11.859754849716;6.6027027875113;3.5638584571716;0;16.565120011447;16.595762672584;3.2455258090361;20.648962700108;16.348358319175;31.972529879647;28.823676832254;19.537972442884;29.091077491489;14.050350839005;22.822664776854;22.477724398424;25.233556910714;27.75860601515;38.310885554979;32.597964585629;34.021899505398;22.356537599637;13.12211244321;18.740176597212;25.553087769646;30.831825430392;23.806188370948;0;10.800832753932;25.568258828862;9.7717546959853;30.774299512124;9.5563552635018;20.159925921761;27.327386470125;20.41375444996;32.786089565245;0;27.973650003689;19.657437287763;17.194331259153;14.963627357051;16.115983132241;32.443803363709;14.582009938192;16.897439167497;18.665616412447;17.226667587666;16.00112196297;24.624839220531;0;0;26.60367350186;30.668366199866;15.364176904764;26.564359287591;20.571587605884;16.032130865502;34.277129343161;13.684673724512;4.4003677198615;14.509697411232;17.199236438563;3.1665855070888;18.501052928077;20.841617177506;27.166401055813;25.249438287832;0;0;10.601607594544;22.886883550138;19.288830665525;28.587208863308;11.150544300661;19.074944815362;13.265855706863;24.836708913555;18.112925105491;27.632156128828;23.254878098671;27.533061567446;26.0319146513;22.819076540466;11.886232079466;18.185643748042;32.342898411513;48.668002373311;35.859384489455;29.917048020128;23.766902022538;25.818984115748;29.334793983003;30.588571022656;12.753720021504;19.68244907536;23.417217742403;13.709957745334;14.603165373997;34.312672378444;15.448185908917;4.3076905520796;13.971715102779;5.3343972526666;11.099239024117;9.6710584323857;22.245735644812;25.504900962695;0;16.103145977545;15.690216620773;0;0;64.632931104595;0;24.176125932693;19.455728264212;28.291402384764;31.920544246499;17.72567689522;38.774489168304;10.790633153811;0;0;17.443721386484;18.814905463812;0;13.850183297541;6.9584819929148;0;0;20.379992391333;20.908615953707;20.484407008728;14.393462660471;24.011471783605;10.401412899662;11.092290400639;21.665978601793;32.858991348622;13.132264385721;28.687408275929;23.399030399843;44.942902833183;46.271555419404;29.752846330197;32.870870271728;37.683639890183;30.765181821761;35.302694602944;45.292752621576;45.612696627239;31.257252775288;18.676934774025;17.205930639678;16.846166412713;10.541492525359;27.375915843121;24.570670973971;21.108520506475;27.714435577276;7.4243747532911;26.835298885235;17.975784837651;36.843183511367;21.8751462071;20.896122391229;14.550293569229;7.5446869784436;19.647906728597;46.19555839416;37.949252301242;37.647341102596;46.821555713853;26.700923715424;28.424039563507;41.019816418777;22.905207187374;11.498256196793;0;10.809501732276;19.786646980052;33.397054601212;37.90142052964;23.918778820023;37.568915233365;18.895140363386;3.8582085906325;34.834023395213;27.503214801673;19.231127240235;12.61270320497;27.032436660234;18.237060161804;6.0712566807571;21.485065034316;30.675219896467;9.412839861891;3.7630327385567;7.2274919103708;0;11.010027700261;8.6504991504288;0;0;0;49.235304708187;58.762525300609;49.976944165434;24.145295464956;26.910395113621;23.331052730975;17.397049819311;27.303156006959;10.948114306826;8.908191048424;13.584464581952;14.593142984054;0;18.771962747129;25.647809444138;46.8854274057;48.739664343547;40.012636281622;33.112118383018;32.24135084348;16.028658211038;18.457072785627;9.5567049302097;8.7512842724122;0;11.939877543308;3.7844693628995;23.129880335448;11.654352080689;26.068486790287;43.078495085861;0;28.258290659205;17.991642899923;33.756546021249;16.098468864501;12.428844049167;12.872736607573;14.990020779247;24.365726171933;17.579336109469;37.241221431471;12.571637658643;23.17647091656;26.98383660529;0;27.391371582857;25.773224150886;28.783390641962;10.162441910614;9.9866102000851;14.90911781672;33.890133436332;14.743765213593;15.066743553654;14.31824392058;0;15.608808390697;0;0;16.62625162051;18.673231949659;18.913744280169;0;8.5261127250828;22.923175882972;20.186191815306;16.45388490192;7.1533356618931;16.931437591866;9.5657262425192;30.159213966929;9.24379547916;17.270976543966;16.420799363686;0;11.987413756901;23.492014124366;7.0048893909485;0;21.485765264084;21.956400054606;10.92881096056;0;0;15.231496642503;7.9320345720932;16.283663307363;10.169593159856;9.7798853993427;13.152185110065;17.238359783003;11.254711260628;18.307070014956;8.2693504653099;20.678303681087;11.719221891389;5.2019542749858;11.934328958425;19.513822869122;26.059534192208;28.665497075224;17.511668511107;6.5908699535803;11.897449035533;7.5018206736119;7.5262685751075;18.839316321625;8.3172917840473;13.290640423169;14.205940728196;15.824696851837;11.715804368102;23.268750197021;28.834334625378;24.370299935949;27.42260398104;25.863453294292;15.405879537132;17.680506619341;19.149987465559;13.827957346473;8.8703431239102;0;31.149908280047;0;16.39633429063;7.5025910770639;10.356286236068;14.068423432329;38.276557099279;32.938715856675;24.578024796021;16.270375367542;19.957753440399;17.593575708684;15.855872185671;0;7.6264377867911;7.1703127146937;0;19.240339949199;19.519944165613;16.267193487282;8.6710800952092;25.871063138273;9.3612063098847;0;0;16.711677028635;19.408061631868;38.071408391466;31.085896295571;41.252263213187;12.368628043359;33.095475425006;15.432914307827;20.252661516334;15.950711791072;9.6986816737916;0;0;19.767646963139;15.569352926701;12.361293058534;13.346118135159;10.790012606613;6.8276678235697;37.982322186256;0;33.089989184306;17.96390539601;0;11.525685742337;14.765615050753;19.01762947329;25.539369480465;5.5073494610995;10.28391444687;27.505004005845;26.798099086589;22.333064246344;39.451074396869;23.22604878042;10.155985389047;18.078203405502;9.5060824517524;10.093225381029;11.737211574699;0;31.580164493151;44.971036416616;7.8518513454097;4.1173352828292;17.122385018087;21.453915496591;16.497361111248;33.315515803561;16.350943919129;32.000849428472;17.462152639266;25.690388823975;24.764356335266;16.470340613686;12.272627255963;18.146427592159;22.226763783675;0;21.164186245469;30.291894348019;12.343168048434;33.055445325143;7.1140619619086;15.063440451685;11.499569996879;9.4357839655541;0;17.611217682856;8.9410146094382;14.735857640993;28.601484353091;27.986539014631;36.935704432817;37.266712304219;42.781930330343;24.228066563091;45.762589431267;34.885698018668;24.913230169494;11.986782343783;25.926985476536;7.2348937025673;8.75937743056;20.927761282204;0;13.146749332015;23.514791688567;40.405026478877;32.992130439505;12.384242850354;12.208993504611;11.440872651095;3.5674846460226;6.2826939265884;10.326883358314;18.995888629748;17.753306261797;0;25.949233159497;47.255267436812;42.655799190143;37.855242607712;29.063229153772;0;15.813999149079;0;37.295136948287;9.4655670945309;8.9022487035215;12.596827585121;15.408043553773;12.751625893075;30.284842000666;22.296657282638;16.827926716762;14.185278815187;16.029560652186;0;17.781194393635;15.074587563444;7.6353528123557;19.798861962039;40.510934279474;37.179381828449;36.814564488496;15.815702001321;0;34.736550125258;13.628502033062;14.991419781066;11.271624587407;10.320294592458;0;28.892063290979;13.451357322334;0;15.60715916832;23.359218526496;16.533072925215;7.8658803183747;7.2118007733984;6.7760174800179;21.857551087444;30.739984128087;0;48.652728060754;27.198590718948;8.4910656673239;0;15.717435939868;19.984627733147;25.079540671879;9.0795028656494;0;18.373277471576;9.8219692999506;8.0923562092751;17.790327416206;11.511272470959;8.6291833562012;24.317869384464;9.0280642184981;14.672544626557;2.4960518741249;16.276027209082;15.597286435073;11.243364682203;18.93532988292;5.9822186660505;17.981086694964;5.7315880329089;9.8802118502861;8.7405885889474;20.617677102449;11.328121612827;12.710029672461;14.577708080484;18.067087709976;7.3210972022692;29.275023856352;18.059188958094;10.766986970297;0;30.12404319294;26.09017887702;56.016602970702;16.17232214475;10.651843544547;11.622354091388;8.9584985074722;0;11.117473758673;12.645830196675;19.367958544526;29.750378760528;8.6906633178724;25.847453705213;13.964378796046;10.666277671914;17.068115335485;13.855961128774;12.017858977243;0;10.512110356627;25.87458159516;7.864703404291;7.4201481902353;0;13.32620167142;17.092525346582;9.2039775117966;31.657418875694;19.961825491441;11.837014376104;0;6.9472165022069;18.867263862582;9.0606539844857;8.4180095170864;6.4608190491109;12.338237834332;6.6736511047587;16.526277885754;6.0179094634661;18.90550550658;0;33.201414683409;15.12382592541;21.965893381428;25.902051729149;4.824215946804;5.1892382155671;0;4.3094555245873;7.8325033921581;12.671417096639;18.096526706962;0;4.4155744795346;5.8761560034744;16.113914268723;27.352801123985;24.390292473129;6.1123605032402;15.78305385153;13.116110357593;9.6475759238534;0;14.312994828983;8.6262053240437;0;0;23.611440208834;0;7.3839381694483;0;21.613696460331;13.90432994612;16.363288065002;26.090657282476;11.688026980275;0;18.397606536967;18.905467952172;9.4211059406018;10.923006849597;19.765079914558;21.784269049189;17.694807274212;7.7724429237537;27.469006700309;16.861798268764;33.37185666562;22.784988926061;16.608115855056;15.90932386581;33.375163866094;19.8993694229;8.3921317628813;0;5.7973012850859;20.286342666108;8.5682944370649;37.768757916043;30.382444975784;8.536229536556;15.054217967902;17.639186125345;24.192762890789;19.883680416208;14.488936415045;7.484930397334;2.3574235111342;0;15.404248531986;12.56082086565;18.242362527173;4.5956917143295;7.879976621474;19.219549760204;0;18.584140519607;16.004912604977;12.29833107851;18.222041685221;4.1369628311096;9.2828681526196;4.0682525241107;7.7611434798468;13.135120340173;21.702566116854;8.9730518179503;3.9927886511733;2.5590061672216;0;12.290870041612;21.837803533255;7.1395137584347;0;18.112607991677;17.552194003881;5.2753375838096;14.549552928756;0;15.376260946533;22.267874228129;19.989345925667;16.171781833307;19.19835083611;25.487690871529;15.131507718202;16.351005146675;27.15505206425;0;13.812638635949;1.8765656487744;16.957445382002;11.673823662583;21.813519846297;9.074386620036;12.802082670544;7.2487914618694;13.400928103033;9.2645203210021;11.255979940027;33.238673274847;54.858189521153;48.730697181119;12.500003240642;6.3704887613601;11.410059232251;19.362827456648;22.181471857763;38.639682973757;22.634495571407;29.03143647334;18.481362025121;28.622921244592;23.503408942454;5.8862577864934;11.151188818634;13.059771602894;0;8.432521389312;9.0056400335408;9.5363236203572;15.721493271184;22.249343447993;21.903049729502;25.123130407571;16.628856766482;13.883227944576;8.784358466169;18.042263072342;14.404823514588;14.364113326975;14.441889552688;24.030150864716;12.236445404956;9.8691164557388;16.465495120611;10.358502419998;56.549042218369;28.692897343215;18.043579197684;23.7884212363;17.876201733098;0;7.3527890890695;4.7503572589621;23.243862095464;11.231627493583;0;18.148520203044;15.730386634716;14.740519990718;21.664738384454;17.711866846162;18.54377485227;15.497487055713;17.558816926321;24.248916449113;20.869851936573;24.990273280271;25.686111349473;26.733609867263;0;9.4477271077035;15.295963623273;11.313488281354;0;19.956368282633;38.233484587024;18.205883591566;11.935164210436;44.144365118599;16.387932372165;25.06410426587;31.480772526498;13.192970549921;0;27.549764760621;9.4690612565394;0;18.051043615516;21.668743843819;21.406326564371;25.057625831073;58.41737166415;20.983233452924;3.404746655367;9.2298825268403;17.901611824608;17.938561671704;24.687487471907;39.7673076202;25.776804225762;25.304600025858;37.644890510821;24.014901571494;19.985535811362;17.131503935354;14.092628795568;14.264792779429;9.6287757755867;17.116680747006;20.850191016897;7.498386592035;10.108625243289;0;31.586084018361;25.988170232893;30.619594459913;18.519604953985;22.612351648005;6.6514307310118;0;13.474811003591;22.945616107835;13.522538787871;26.586665240447;12.448780076707;25.630075452495;22.972546674502;21.902282280548;9.536619590694;18.12203122642;4.551917015111;21.783709733457;0;0;13.376261775934;26.168234453689;31.005403314895;27.420859131007;24.947013742465;25.013462148694;27.270906318274;5.3533071686116;11.64380425539;0;5.3029517352774;35.937337919559;17.261884002256;18.184338122806;27.281301311008;20.61814119584;23.724279979625;22.416244015605;14.051543298477;12.223072975081;9.4109288875915;9.9651058664461;0;6.8729209061175;15.211870507455;16.138141990906;6.6650471851288;15.641315837124;0;13.127620091192;15.438181423249;10.250218829512;0;24.131573942075;21.668668586751;12.852611803889;8.2773112726282;0;20.218542592059;6.3123937244151;8.2368357146188;20.109262690075;9.5084513934852;0;37.972807926201;32.772355164623;16.168255888114;7.1191687567367;21.09898832069;20.752872185696;0;12.750728481532;10.534651681719;0;6.8943987481179;20.569656743337;0;34.591005586273;26.959077107399;31.041433562499;19.802166293331;18.753631241027;0;4.0943704667256;14.398091770761;27.490708193624;0;3.5291446181233;9.8547414037427;23.76540112213;12.309151545957;12.864160557535;11.567543847822;8.499162347329;9.8784018945185;18.104606824658;32.41612869247;23.207599678912;21.134420985934;8.697394394027;0;0;16.857487986293;14.077222908494;13.613594786053;0;7.0346709169056;8.886236346797;26.083006852978;0;13.695214947701;8.7020905269444;0;0;21.365739895211;0;13.189926685444;18.300292125165;22.206977746696;14.871701206487;30.108858330253;10.629596987232;9.09146192824;23.583295902243;9.9262062196619;0;16.766787948168;9.4785391071041;17.180598364764;14.071845207116;0;30.175383053724;9.2016025584481;8.2274810118637;20.625463071861;15.659260880801;13.723429234436;14.499174343034;14.008939429486;0;10.056884174383;7.2854903904404;14.435099026717;15.79670543215;41.197276659533;31.782911664114;10.853576866426;15.065099557562;9.6447630686901;7.1126866192403;32.417801632583;26.739890660007;14.370656578536;12.62351282396;17.737632797562;27.946626910796;0;12.658303908707;14.195620889772;27.014807239868;24.943319611735;0;22.079980714591;14.773956928467;16.466124797427;8.5702404010661;29.043249761728;7.9814026418683;0;7.8637793651686;12.057966697268;13.868009450444;30.387834155294;28.118078094804;5.687594173328;9.1327439794452;8.9258976619427;14.011468624542;14.372550724019;22.272570920149;0;15.121626217013;29.120373214772;20.71455234404;31.35507199892;27.95893092417;17.193320264982;14.99073259405;13.071194984939;20.218193875308;32.566004902211;12.098317203937;11.891543199457;0;0;0;4.3645917477386;10.037476958518;0;13.085316171757;10.134014881536
673.52804319204;10.308126147618;0;2.3675672441404;3.3953369504302;12.483045085962;0;2.5539248132831;0;0;0;0;5.9450869133089;3.4014257596264;2.4906117566516;0;7.639773527268;0;0;2.2251058201451;4.9314166554579;5.5095109876685;0;0;0;5.7363140134562;1.6864131033084;1.5052878645411;4.9681223154504;0;0;7.3072447250661;10.495008478698;5.8668005740742;10.129530358763;6.4220279308876;1.6433916738193;3.612774004416;6.7606511554701;0;4.2246780267866;0;6.3060766386868;7.2747021021878;7.7889504827815;0;0;6.8146641028952;7.2440661719961;8.3731861135763;0;5.3367150153893;0;0;17.644188128947;0;6.7852128153771;9.3326361435274;0;0;2.9431927776449;4.728544813898;7.6202646940349;4.2287397405334;3.7892029372707;7.6999033451292;0;28.068703780291;5.3501101645058;5.4320153038593;7.6843909018418;3.9062717697865;9.3479175265523;0;0;0;12.786328897164;8.2477053395929;9.7778068974639;0;0;0;4.9090946085983;6.6711638355349;6.019290836523;5.122601724619;2.7225940409966;0;2.7403442585204;4.8883643176503;3.6684733753209;7.0444355780489;1.8260120375712;10.48652417756;1.466218818599;0;0;4.9714646622856;0;10.450365482973;4.3513776571905;0;0;3.5135498513886;6.6313559914167;6.7011951316007;0;0;7.4972307912305;9.9867300353621;0;1.3707125770463;6.3261685907961;0;9.4069157520131;3.8180273565696;0;0;0;0;6.2638366089921;0;0;0;0;0;0;2.7148715502716;4.218883819832;0;0;5.4025562646594;10.368437263543;3.8460326656173;6.0363644138954;0;17.404119720378;0;0;0;3.2367994802975;7.8514833552198;8.0458994940592;8.9737319506604;7.5451773182576;14.034827649615;8.974892521568;12.478613825857;5.0379790928211;5.8351520563848;5.5267896490525;0;3.6701633377414;0;7.6369219452357;0;0;8.7934113381177;7.2851416101919;0;0;0;0;2.0330368559597;3.120590297625;10.971421522561;10.270386699129;7.3846755173744;0;8.0865716098024;0;18.090325875949;8.6679328586993;4.0094881038488;9.9811772930617;5.1105985449131;0;5.4222179212386;9.2698644263383;0;0;3.2788232546381;0;0;0;0;0;9.280216623265;10.520553599915;8.9362854382473;5.5004021761763;3.4791803110192;1.6547386978345;6.9013225753513;4.950879433733;0;3.594731001609;4.4032529376677;0;6.7638409031701;5.9981097047848;11.020110989304;5.4253531635122;2.7528763087685;8.4109272365148;7.8103379305299;8.9312577231349;3.4074953068898;4.0294310156157;3.0884214899383;0;8.5543657844012;7.3046921277575;6.647419737043;10.750660250293;3.9691868072052;5.384253330142;0;0;0;0;5.7678801787053;0;0;7.7301000979093;0;4.9880337145678;0;0;8.6359135776335;5.1838901474536;0;16.088148662258;7.1719733012244;8.2676257070676;0;0;7.9962938320137;3.8077048277319;0;1.999486482897;4.9199099772376;0;2.8242748287546;0;2.7384658665823;4.6902596074177;1.3676568362723;0;4.637241146107;0;2.5673324654269;0;7.0897698534464;4.2311556734535;0;4.4366219381435;3.131782953454;0;0;5.8869895782547;10.342081275086;9.6868082040133;4.8810299610466;3.8035966502845;3.7059183190216;11.774688692089;4.7342474735709;2.7411391848433;6.1208609521537;4.3626878164191;0;4.4869843193837;2.0945285078381;3.1073848301988;0;0;0;5.4607506907373;5.8384854648586;5.8327780033709;2.8640159451897;0;4.5530442990778;4.8829007113447;2.2103756810567;0;0;0;0;0;13.510534935986;3.6999219138413;0;0;0;4.2016194013431;10.384653739601;3.1496583799509;4.3908589723737;6.7380149458638;5.733219813851;13.760227211481;0;0;0;0;19.670729766823;5.2277218794721;12.012429701067;0;9.3393116330687;0;2.5521932545687;0;0;0;0;0;7.7143263208549;7.0273845896993;7.2917387232889;0;2.1828698046364;2.9265495581247;0;0;4.06122673757;4.8715336465996;5.2449955965791;2.5689478326201;11.875166044179;5.4459875615077;0;8.2794957651143;0;0;10.635446310067;5.3713344020943;5.6091523926604;0;0;7.8534220554088;0;0;0;4.7589999547659;5.7350427280307;0;0;2.4925368965589;29.195536540777;10.538055952508;3.3493916222751;0;6.6884897117153;0;0;0;9.8742160215714;8.1581429983846;7.0103101437199;2.5087784432477;0;0;0;0;5.0422377016756;0;4.1352759433816;5.2891977883827;0;0;0;0;2.922590152761;5.7861744194437;14.695850098478;20.028975782553;4.6276821104761;10.282717040865;0;20.614181099177;0;5.1268102561579;2.9878826418548;5.7793133353363;11.298464748185;0;6.8943915364156;9.7241931036322;0;7.8102758201778;10.555709776771;13.000480363807;15.417681304631;10.564324460018;9.4187687796678;2.2878904527917;0;1.8966585911525;0;1.7573585276688;0;3.7681910215299;7.861002772433;3.4556958062243;0;0;6.4091044921304;6.3172689485768;3.4752802930924;4.3994771797596;5.6111903085576;3.2226124685413;1.8167033716475;1.0748335384441;10.888561389047;5.9721441903202;4.70714774704;6.3570774083283;0;0;4.4864997593254;9.9329926385508;3.1521789341888;3.9259394439335;7.0267318113984;4.6883548655258;5.7531339937105;11.549887386161;10.786765398089;6.2873440769737;9.4196984706298;2.8284082428435;3.9192960958364;0;5.0979130316273;4.9781497224739;7.2910049690958;10.032854505701;0;0;6.8576236984158;0;0;5.7815611513178;11.40157435794;0;4.4910670952387;0;7.8140138968088;3.153861809607;7.6400830463673;3.6012299275032;0;0;0;0;4.2948872868751;8.6013023272249;5.525369706267;0;0;0;0;15.257922366759;6.8252785431858;4.0122398404643;0;1.4417109453471;4.8001451570884;5.8620803646899;1.9581540654585;4.2412146616341;2.7093061862529;9.1776871891486;0;4.4036814376337;0;6.2950305281682;6.1240991075054;0;0;4.7237444242307;4.9127115912508;5.5724426149097;0;0;7.0145460118272;2.5897959309685;4.4017326583464;6.8549788726669;7.3015826869983;0;0;5.2649551192083;3.7366214809756;0;0;1.9342116864771;1.7222505015339;0;0;13.802696552181;0;0;0;0;0;0;0;0;7.8644819158041;5.0094304269099;0;0;0;5.9885276139065;6.2718998243539;0;0;0;0;0;0;6.3478664825463;0;1.8622188189753;0;0;5.200706449831;7.2892194061344;3.1432507816072;0;0;5.8545731175366;4.8651449346208;7.7983119071277;2.679421917382;8.729877066944;0;7.1342813384328;3.0986514065083;6.9507896109424;4.8776810515543;6.2199131764416;7.6772199798953;0;5.6346907358008;0;3.28341570462;4.269638250762;6.0030616584134;4.138925589505;0;3.5636998815797;0;0;0;5.4124073089732;0;0;0;4.2712840714342;0;0;9.1518398260455;8.4833480735901;4.7119277144866;8.4813666439497;0;7.7208563552947;2.2996512393586;0;7.11151429755;5.5541465207165;4.9113315590017;0;7.2083990964453;6.7042171965265;2.9351674350891;0;0;0;1.7325339856067;0;4.7344945563121;5.3346502514122;3.0356283403786;0;8.3299088511957;4.8270973650723;0;0;4.7187372399565;4.5875115417756;0;0;0;0;0;0;2.2078168105212;2.704273092075;2.2239995961671;3.168414568404;12.901183012073;3.4128945008698;0;3.340571643159;1.9406377974218;2.7362143095101;14.407114414066;0;0;0;2.9638985073778;0;3.4636107095207;6.0701308686799;5.4029184981027;6.1027418081507;0;1.9210136207734;0;4.7347790257944;0;8.2288997347269;14.567940100861;0;0;0;0;0;0;11.831404828127;0;0;0;6.2108713771594;5.8936502563537;0;24.659750791953;0;2.9982040672544;0;6.3384992092562;5.5841985660254;2.84984065762;3.2222376789751;5.4688579667133;1.8898881739504;1.8827851909073;7.5012138805999;9.7490693582465;8.6616537297335;3.3399412919146;0;0;0;4.4667541667041;9.3366159748294;7.3214493987749;0;7.8945488195211;4.4680766551555;0;0;0;3.6880359110996;0;5.7446121841769;4.1083535462934;3.5733054918551;6.3722504993408;9.6737332290649;5.8661812001857;3.8692729146015;0;11.408307006461;4.9582535224809;0;0;0;0;7.0516188159734;3.4487106835188;11.998488752794;6.9734353096157;0;6.2388570393897;3.9942540960616;3.3764133781883;6.1523759886328;0;6.4873109587723;2.9872526389814;4.6817588474872;3.9781096528085;3.3493875073866;9.7084539147442;0;4.1042973072908;4.3252584070371;5.4483645115994;4.6063811153757;5.9134967375844;4.3707213866169;0;3.0950806464915;0.98348820425975;3.7677849647231;0;4.0231016695784;1.8649072145767;3.5118772833464;1.6721099988439;5.108830280354;7.9111273298788;7.2242930272576;7.0176972699873;6.1162119032478;6.2281132572136;0;0;0;0;4.1874926941752;4.3882568796896;2.6857899279902;2.2395857877238;5.1333063672741;6.3516243854886;0;6.7357417861347;9.7068003909979;6.6492367230231;0;5.6290374140601;2.2407227233418;0;7.0547913147064;0;3.646095091977;3.737534523797;2.2660785230604;4.1456770800918;0;0;5.7626472512535;2.7538465829002;9.3348164805998;4.5124688170991;0;2.7766307852438;0;5.4579818893535;0;0;0;0;0;0;13.279742202186;0;0;10.29955748813;0;8.5691824444602;0;0;0;0;5.9933565860151;0;9.7658097295272;13.324888424591;0;6.5922528505576;1.8215234440957;0;0;10.343879262594;0;5.4686075171792;11.363442140601;6.832496762197;6.4596642438585;0;0;0;0;0;0;5.3269642278494;0;2.2207986111295;0;4.8309607033791;6.6668436309316;0;8.4296588328668;0;0;4.4317820646534;6.363033051796;0;0;0;0;0;0;0;4.3604696044352;0;2.6210511015428;0;0;2.644525447862;2.0466468945824;0;0;0;0;6.1778960765839;6.1336877374913;0;2.052099883451;7.991036092102;0;0;0;2.0855660548952;6.8938507753142;0;16.093434527122;0;7.4711181036413;5.1897733275626;0;0;3.8136242170317;2.7063676624999;1.7134619799786;0;4.8035580443042;0;5.0608907635257;3.9225585008542;8.4953289774045;0;7.061081522682;0;0;0;0;7.4590273896574;0;7.4530454262041;4.3437336500418;0;0;6.0088972223543;7.9798562906285;5.7695748743184;0;0;0;0;1.674954173716;0;3.0459787633907;0;6.166336498377;2.7987680605289;2.9797699422779;0;0;9.4642375229594;0;2.5707213971279;4.724954150764;9.3159910353412;6.9739463116156;0;1.606589035047;6.6887825007085;1.5806989980336;0;4.2354740175864;0;0;14.101645862867;0;0;0;0;0;0;0;0;0;0;0;0;3.0481973689502;0;4.7730146726407;0;0;0;0;3.0567801305327;0;0;1.4919143546591;3.2123899092008;5.2689613587257;0;7.2168987415161;0;0;4.7344854856798;0;0;0;3.7485535064101;5.6295997936881;2.4403657340897;4.5355670763363;0;2.9908297139715;0;6.2758423318626;0;0;6.3709147842953;0;0;3.333394793478;10.979836713641;0;6.6557001035129;3.3243510934635;12.368134990332;2.7875712529025;13.007105735527;0;2.9502470156358;1.832817754146;0;2.6706353282763;1.6545389565022;3.8544404640967;3.1683161136931;0;0;0;0;9.0406745634813;4.9559878909674;2.4697277137066;5.0750403791799;6.7640082149167;5.2520175257415;0;3.9204704130041;2.9499803670419;0;1.7228850797629;0;0;0;0;0;16.722092339265;2.9361795298253;0;0;1.5236501017146;3.618161960103;0;2.3667867320829;0;3.7596016282359;0;5.3337131346837;0;2.3239865681761;5.3419600031586;0;0;0;1.8522304555273;7.8028580839025;0;11.4341640579;0;15.154935701276;0;0;0;0;0;8.4024123997171;5.4630841166383;5.5897490845683;0;5.225251651009;0;5.6005129280487;13.855546548384;12.510372445138;0;0;0;0;5.3848754953052;9.3482000693948;0;0;8.7216197941883;6.0340257439682;1.6956270828697;0;3.3493313401705;2.8227750533512;0;11.189509017175;0;0;4.277240923577;0;0;2.1168096909358;2.7617213206505;10.564363486247;0;0;0;0;5.2394512781338;0;0;0;0;5.9827102911695;0;3.5682913002901;2.8423277814386;0;6.0789244690302;0;0;2.9390389814873;0;3.0942893842065;0;1.4552144024713;4.1594547743881;6.3902000232958;0;6.7703807563374;0;0;6.4966027362807;7.0825308756504;0;5.8547937709733;0;0;0;1.58147314443;0;0;3.8310321252695;3.900360180618;0;0;3.6015215361943;10.087671812135;0;3.8186791965351;2.3038864509089;6.8379399187867;2.4395353434068;3.5328011212504;6.9546183521772;0;0;2.2157450775942;0;3.5363560271894;4.5070639399469;3.5689692492767;5.0580589766072;6.6021891108609;0;4.4902924262499;0;0;3.707775470422;4.3246894817022;0;7.6727103631889;0;7.1662424179041;6.1799489050823;0;0;0;3.2649429007234;0;0;4.2026320156524;0;0;3.942921623695;1.3950987088855;0;4.9382665548946;3.9157822407779;5.3114725609394;0;0;2.7273632899319;2.987977148832;4.3957593045212;0;3.1017223146608;7.5547565847508;4.5036967043469;0;0;3.3141267914114;6.0637152170961;0;0;0;3.9903000975282;2.6564413823388;9.189513403841;0;0;0;4.7087772192572;0;4.9738804157031;4.4895454905495;3.5221561490256;4.9001349561826;7.5221128576841;4.202956292782;0;4.9515395372479;0;0;7.0394829429948;4.5263565823971;1.038993821757;0;0;8.6662565063922;3.0988738028198;11.935164210436;5.6873108435005;3.9799264332401;0;1.9238249877304;0;0;8.3552565257621;0;0;3.5317259247748;0;0;0;5.841737166415;0;1.915169993644;0;0;0;6.5833299925085;1.9793682525891;5.8918409658885;0;4.5585609602947;0;0;5.0076703811036;6.0791732059313;3.5661981948572;10.520329088141;4.2090198558212;4.0170092784848;0;0;0;0;0;2.6625734312967;7.1688793370264;0;7.3515813342761;0;0;0;0;7.3113329411229;1.7533493065785;0;3.995225508609;0;0;0;3.7932641792592;0;0;0;0;0;5.4136418486324;2.2233129025141;1.7009327551681;0;0;0;0;0;0;0;4.0981451228377;3.3459182145963;5.1074582363074;2.5100345803631;0;0;2.4151090044258;0;4.7054644437957;2.4912764666115;1.6779613087584;0;4.6930238799596;0;2.3523695947514;0;0;0;10.086278529856;1.6450968491809;3.2334347145423;0;4.7105801275546;0;0;0;8.1651806621777;0;1.7525182371529;13.738011144705;0;3.5711336744311;0;3.9724066866209;0;0;0;0;26.938145182375;21.676238418605;0;8.609426483833;4.8927991115675;0;0;4.4347443059325;3.5945436143199;3.3076937402663;0;1.1327696722768;0;6.8859866940386;0;0;0;4.1708072759639;0;0;4.3082030410851;0;2.8918859619554;0;2.1609004144259;0;0;3.9927053211032;1.4089613990623;3.537923143333;0;10.191486989828;11.800241590405;0;9.2819964450362;9.1890324555931;6.6829373710603;9.7748599814767;9.5425634827969;0;0;0;0;0;11.31127406217;10.592310924339;0;0;3.1042011903984;0;2.8404583330427;0;0;0;6.7678678770422;5.4078637843149;4.5997382866656;6.1048217977959;3.6169680767925;0;0;0;0;0;5.8174383023198;2.1006325571807;10.082519437545;5.7179842479569;6.7629362763034;0;6.7045894495889;3.4692811383049;4.5319496944343;4.2859278304284;8.1663240715642;6.608328167786;0;0;0;0;3.2417801632583;0;3.4215848996514;0;0;0;0;5.6962367589184;0;10.740826974887;9.9773278446942;0;0;4.2211305509907;14.584281963435;0;18.617467795979;0;0;5.1285517598926;0;0;11.995197692879;0;0;4.6678469228275;4.7478179052887;0;5.2759996328678;3.7994385687313;0;10.731476670139;10.550859860425;5.4511979852737;13.347091459;4.2546199232433;11.960570619118;4.3451398823334;3.5945786208583;5.1017872395636;3.731521395045;2.1996940370795;11.042147256639;6.2252924598652;0;11.043802346516;0;5.3055235352168;0;0;0
674.24910375816;10.308126147618;4.5072665539832;4.2277986502506;4.6528691542932;0;3.3922272598916;0;7.1124622005954;0;0;0;0;5.4422812154023;0;0;0;0;4.0138888200149;0;0;0;0;0;5.1262087393864;0;6.9142937235643;0;0;11.996269445578;0;11.625162062605;0;10.66691013468;6.4236046177518;5.9280257823578;14.954864231755;7.7416585808915;8.0862690290916;0;4.5767345290188;9.2345936134315;4.5324925840561;0;14.08002587272;0;0;9.0862188038602;0;4.1865930567881;0;0;8.7066708109501;2.7458904282474;12.168405606171;7.0008297082911;3.256902151381;3.3330843369741;0;7.468321029357;0;0;0;0;6.5582358529686;0;0;0;0;0;0;8.5937978935303;5.8598885987343;9.7762202636754;0;20.110526129528;0;0;0;0;0;0;11.328679865996;5.3369310684279;4.8805060836673;12.393391269239;0;0;0;7.9076481609049;5.0599632763047;3.6631065005854;5.2954349089563;0;11.566837346725;0;0;0;10.296595453096;0;7.5160159533291;0;5.743480492809;0;2.5669765128065;0;5.9359000395556;9.9595032438786;5.8043077093398;0;0;6.9906341429363;0;3.3210536890499;0;9.4445939873039;0;4.2520113163522;4.8495750827041;0;0;0;7.398433694242;0;0;15.565863870045;0;10.859486201086;0;0;6.5637533058951;8.1038343969892;0;0;0;8.3913863117225;0;0;15.978659881884;0;0;9.5491013779701;0;0;4.6431860420047;0;5.1522531142335;2.8796801136592;8.0292791791836;0;0;0;13.135321419285;8.2406721404572;9.6584601072099;7.0490713455049;0;0;0;0;0;3.2153896463591;10.675526377634;0;8.2270107846477;0;10.007043450433;0;0;4.4108572417104;0;9.8674504777901;0;5.4674837779756;0;0;0;0;0;0;0;10.467012697499;8.2389359357405;0;8.204036860331;0;3.2192511696427;8.4365605666045;0;0;9.226481069715;0;0;5.5510638106086;0;3.802389209274;0;0;0;0;4.4557386378401;6.3449123877812;0;3.4869766577734;0;12.864086003226;11.114454055457;7.584425037916;9.5698986620874;0;0;0;20.087903351333;5.4387979666715;0;0;0;0;0;0;0;0;21.426711861576;0;5.797575073432;0;1.7699474471047;0;5.2561313641855;7.0166797818272;8.3393015415558;0;5.965268605107;2.0491352289213;0;0;0;0;0;0;0;9.2610070159767;0;11.861954280769;3.5231865979858;0;0;0;6.1106946680675;0;10.654481759784;0;0;5.7679483553462;0;3.5764354373994;0;0;0;5.0461026401801;0;0;0;0;10.269710955768;0;6.4037780606096;0;0;0;0;8.1129965271773;6.9666335485169;7.6164673012294;12.564643009065;0;0;10.314148268259;0;6.6346425737029;4.3745835025282;0;0;0;10.340260329906;0;0;3.1422385440968;0;3.7037899344649;0;6.7552674679928;8.509820401835;0;0;0;0;8.9011317768008;0;0;5.4902344003335;11.466439627702;0;0;5.8215589710051;0;9.7161266326203;0;2.9547993231799;0;5.9014961966319;2.3348279082672;3.4913648257586;10.208773018275;1.8289981863095;0;10.276329625603;0;0;6.0779540709766;6.6140090255993;0;3.035526489179;15.498375612918;0;7.9451615219129;5.7499217565574;0;0;0;4.7097376931369;0;0;0;3.4197917290689;6.6908752312343;5.7380719032704;11.3951210465;8.6224052244145;0;8.3146904023233;0;0;0;0;2.3369746784803;7.2971332639744;0;0;4.4793616144184;6.0236308333507;6.4878970090616;9.8581813749264;0;6.4720506634803;7.5515206422592;5.6204462506274;0;0;0;0;0;0;0;5.402555916716;3.9252453123905;0;7.5633565525135;0;0;0;0;0;4.8382259047801;0;7.6436973226058;7.7987568262067;4.1332078401968;0;0;0;0;9.7785218034557;8.8935061801925;0;8.4656674852552;0;0;13.752132016145;0;0;6.8931118566597;0;7.0978048498976;0;0;5.7223424158432;3.3092971388022;6.6348823130958;0;0;7.464709360783;6.7365410227303;8.1741791595876;5.7093803356513;0;4.7848095778491;3.4965237369578;15.513929051401;7.9723007097231;0;4.9862717248716;5.7612201163519;9.093998086283;5.3297052364337;12.551768749564;5.3741676922203;7.817428689572;3.2949761050042;0;6.9927851491611;5.6785403453638;0;0;0;0;4.0525826518023;0;6.3292790684599;0;8.595265031562;11.780283263703;0;0;0;5.1835851590094;6.7336323106729;8.8802356034799;6.6947530750511;6.4497351649694;0;0;0;5.0289240455049;7.7585109872907;0;0;5.70078717897;4.7373899007923;6.3820427142866;0;0;9.7244072462882;0;16.565657666515;0;0;2.7740703933167;9.8515993553874;0;0;3.2231323286557;6.1835359072242;4.5155510918221;0;11.779563993938;0;6.8252785431858;0;5.2035873403085;0;4.1019422251483;0;0;5.3979095693525;0;6.3916035781571;0;6.0050201422278;0;0;6.5068553017244;0;6.7075107678117;6.9731465310073;8.7632152708798;0;0;0;9.3527280157696;0;0;8.8968874730358;15.333323642696;0;9.2689115453499;4.7863228356439;5.3612395161824;0;4.3978116888013;0;9.615898633564;3.7023243332945;4.2313992669065;0;3.661050544847;6.3344627261482;0;0;0;0;0;0;0;8.8628384476099;3.9053442327788;0;0;3.7071837609897;9.4078497365309;6.6762567774817;0;0;0;0;0;0;17.10704941667;12.828618530719;10.311734443323;9.2351814552326;5.3864459658964;0;3.929063477009;0;0;7.0254877410439;0;4.9252496255543;6.5955001043249;4.8103404246426;0;7.1342813384328;0;0;0;0;5.4837285570681;0;4.3266375292757;7.0034624412404;0;5.9021469937004;7.8179407644454;2.483355353703;9.2381451924254;0;13.190231655454;10.592873207901;13.30448293466;4.5103394241443;0;0;0;0;0;2.7256369056141;8.7358471066798;3.0996848730426;7.6568825360407;2.979939631658;3.5669405581545;0;0;0;15.360870882708;8.6783539386195;12.278328897504;4.7749821139704;0;0;11.740669740356;0;0;8.2509644405018;9.1824301237156;5.3544494738081;0;0;6.374819514795;0;6.743259546206;8.6887752571302;0;3.4330586574261;6.9393194705243;2.5231313479766;11.749185413269;0;0;0;0;0;0;0;0;0;6.6460639759164;0;0;0;2.2934810333166;0;3.6017786035165;5.5211655138614;6.0890482852988;0;9.8796616912595;0;8.8668434163729;0;5.9432103479129;3.1257945846626;5.7340229581258;0;4.160235828798;0;0;13.121759036456;0;0;14.561744817756;0;0;0;0;0;0;4.1376653381485;4.9966735930824;0;0;0;0;6.5549614713502;0;0;0;0;1.709904394572;0;0;0;0;4.3972633093172;4.9853195581942;0;7.7931963478007;0;0;0;0;0;0;4.8978999177904;6.3156390556169;5.4393976671459;5.2026267565221;0;0;8.0466238060356;0;0;0;2.9777545765459;0;13.603687353373;4.7184500958015;8.2912991027174;0;0;3.3055023483206;0;0;0;0;7.0516188159734;6.8974213670376;0;6.6828755050483;2.2743919533355;4.8899149768189;0;0;3.7514487735566;0;5.8791255563874;5.7447166134257;26.529966802428;7.9562193056169;0;8.4310257680673;0;0;0;8.8952889985296;4.2115484483435;4.8383155125691;0;5.3659946993853;11.561036532483;7.2122468312382;0;6.7538166357293;8.9160631596063;0;0;9.029393993757;0;8.327502452504;9.3155357456743;5.5903690116848;4.3877172349387;8.115420304854;0;3.9384941503507;0;0;0;0;6.5226326822618;0;0;0;5.9658043014322;5.4883821961097;2.2244750896037;0;22.136875990123;16.705530390114;5.6018068083544;0;3.2067233248665;4.7972744135828;0;8.2225759523535;4.7209969230426;7.0877704917698;0;0;0;6.2945064752005;10.616065801466;0;18.334339205861;5.5532615704875;0;17.314977028294;0;0;9.2945699373836;0;7.1470697263587;15.374836526886;0;0;6.5599563715186;12.751833080542;0;0;0;0;10.530565232144;0;0;0;0;0;0;0;0;11.006362124849;3.3371245425572;6.7355492872703;6.0351150374319;8.8539359801949;3.6156406811003;0;8.0745803048232;3.8145937617772;0;7.2877302676503;0;0;0;0;7.5719701752674;0;0;0;0;0;0;0;0;0;7.7770403966395;3.4927771660061;0;0;0;0;0;4.9251198197829;9.9101581918982;0;2.6210511015428;9.7204372614;15.485725893546;11.081820924374;0;17.875927720682;0;0;7.2332015442788;0;2.7601594818711;0;0;6.3458227790221;0;0;7.2348937025673;13.556179356819;3.4469253876571;14.58753441114;0;0;4.2692103449379;0;0;0;5.8475571327819;0;0;0;0;9.887917411634;7.2750304725682;11.767675502563;0;0;5.0996699886037;3.5920845021516;0;10.872124414992;0;12.544727882606;0;2.2773194357846;0;0;15.301951071691;0;0;0;0;0;5.2943754115419;5.5319271446864;0;0;1.7133630544072;0;0;0;2.750556869795;6.7615275366384;4.942192090992;8.3285290202043;0;4.7459471946977;6.3413858339201;0;2.3246487705385;0;0;4.4591883338057;9.6598272102053;6.7758495595145;11.193752760764;6.6108173756152;0;9.8711521040071;0;0;0;0;5.3627783162045;0;0;11.380135236931;10.517226733369;5.7778654599587;6.3592102051306;11.604175245206;14.902298248201;0;0;6.747987310562;0;4.4483907410605;6.2803924998248;0;0;2.170136961211;0;17.132746182404;6.5862016984071;0;0;9.0750143854391;0;0;6.3885760035758;0;0;0;0;0;0;0;0;0;0;8.3014205517791;0;0;0;0;4.1667434918475;4.9586359351928;5.5587368793366;0;0;12.70240890899;3.27949559165;7.837614994484;0;5.2196677968941;0;0;6.3427589046562;11.936316757623;13.315339785061;8.7128693126559;14.090926932688;0;0;12.150360347471;4.3790767416863;7.7879809715202;12.573159269779;5.5825444170979;4.8851170441065;0;3.8595647234483;5.1456174170679;2.3178417169615;0;5.0250814826418;0;6.6736511047587;3.4996823758067;14.771232319417;32.250568217108;0;4.9689192043197;12.963279364637;0;0;0;5.1892382155671;5.52250237486;0;11.90540515608;13.067398880909;9.7149774953167;0;9.2959462727043;8.5471360050537;0;6.9722826394472;0;0;7.4481827164524;4.1587666987489;4.1091527083079;0;7.9984382867845;10.063906211384;0;23.916036117476;0;0;0;0;0;0;10.175490057228;4.1468594356254;2.9220067450689;19.051376504028;0;0;6.0713793839434;10.923006849597;5.0197028354433;0;9.0143357812021;7.7724429237537;5.844469510704;3.6340082475785;4.0637316234888;6.9944617168375;10.610740685175;4.904378033821;3.6530030102193;0;30.771149797232;0;0;3.6662065059231;5.6305934872141;5.7903322240624;0;0;0;0;2.583693124259;0;0;4.4909582384004;0;0;0;0;9.7096445709145;6.066313062915;0;12.452102661541;0;0;0;11.314464592229;7.0536935555695;3.5005070109389;0;3.6984113855552;9.3780483714815;8.5378282211125;8.5604566349812;6.4605973089242;2.083194078873;6.9093166514982;0;2.1070062928478;7.0825308756504;7.3434998658186;18.052280793834;0;4.3351804467418;0;0;0;17.084734385037;0;0;8.169250616825;0;3.8785616543631;2.5219179530337;0;7.4959258302356;0;10.120151079804;0;3.1795210091253;11.673823662583;8.0790814245543;6.805789965027;0;0;11.167440085861;0;5.216185825866;11.561277660816;0;0;0;0;6.8460355393504;0;0;0;0;0;0;0;5.6127543743174;0;5.0687221902882;0;5.5609833061057;4.2958127832344;7.0043866927539;0;10.044287367701;5.0694706590365;9.0681416077557;6.9907841134112;7.4577903073918;0;11.848669559019;0;9.6032156763919;6.9093203344942;9.6611261145568;8.4984679887411;12.833345180807;12.124914502765;4.0679458533274;0;0;0;7.3647262031363;8.3959133775177;5.5477867447547;0;0;11.970900292584;0;7.1473993140985;4.9144324398813;0;8.5393527445601;0;0;0;1.9519763002389;0;0;8.6108397186647;0;6.7434070756287;10.676757127191;0;6.0582302891486;0;0;0;8.4270452857383;6.0667359579204;0;0;0;2.9790675846907;0;0;3.1480772526498;8.7953136999472;2.4374189329288;0;0;6.5064359639907;0;0;9.653833548638;11.209990503375;0;0;5.319916649011;0;0;0;3.0173595798997;4.3186216420127;0;6.4607489427721;5.4408630816421;0;4.4412301803026;0;0;0;4.8143878877933;0;6.1211569957864;0;3.1288601943515;0;3.528232789285;5.4904584999071;7.1405378384776;0;0;0;0;10.106108252693;0;3.7657702953566;0;0;6.8964460052898;2.5968965805958;7.4385109632051;0;0;11.759118955703;9.5303730083874;0;20.056420118724;9.6862585274004;3.0194116677333;2.296696541844;3.2114519702981;0;14.933410238026;0;0;7.76253617026;10.287387660776;0;5.2083098434143;0;0;7.4743291263034;0;0;3.9301207040347;3.5128858246193;0;0;13.362301048189;9.1089328189741;6.4625972699314;4.6930238799596;0;8.625355180755;6.662041930627;0;7.1889348118435;5.7635877313461;5.1883823704935;0;0;11.933469656472;0;6.8977593938569;5.6868398418963;7.1931353452518;8.0118843425269;0;0;0;0;7.2643632554471;3.9724066866209;0;0;13.38974258813;6.5223312583615;0;0;5.4489577664062;5.4787259442574;0;0;0;4.8782187365257;0;0;7.3959898204008;0;0;6.327663448576;4.2508651894629;0;12.625202219033;0;0;5.4843233358762;5.3339656699148;0;8.6756578858663;6.6615056235822;10.03275192412;5.477023913342;12.236551890535;1.4972644954137;0;8.1077405368048;0;0;0;4.5655858081602;8.0443969190313;0;0;0;0;0;0;0;0;0;0;0;0;0;6.2084023807968;9.2948132540547;2.8404583330427;11.86559663691;0;0;4.963103109831;12.618348830068;0;2.2491448728722;0;0;0;3.9076035609139;0;7.8161069612705;10.577160549672;4.010298518254;0;8.1685489256527;0;3.5231913372554;0;0;3.8605497397033;7.347304852163;0;0;6.8739320154033;10.582921176799;0;0;0;9.3589617310026;11.97554714878;6.2115698022659;0;0;11.715582334926;0;0;2.9293164476965;0;0;0;0;4.2341463764813;0;0;9.4325667585717;0;0;4.2107185292046;0;0;0;0;4.4648970566177;0;0;0;0;23.273149767372;0;9.2847566771738;0;0;5.4702256155985;0;13.904447623467;6.5355974924696;0;5.7668967014331;5.3159272562755;1.9111408713413;0;0;7.8884302475112;0;14.195860269904;10.412129756748;4.1436834543896;0
674.27270288524;5.8371316739526;6.8861016796966;0;5.5331416969974;0;4.0445786560246;6.8552718672335;3.7108498437889;0;2.9083069111545;0;3.9633912755393;0;4.023295914591;4.0017112420282;0;10.055060547487;0;7.1203386244644;7.3971249831869;2.3954395598559;6.0507274309877;0;0;12.10999625063;12.816739585143;0;0;2.6293193305376;0;0;0;9.3335463678453;0;2.4700107426491;7.2309233648047;2.408516002944;4.1094154082269;3.2180913178654;10.561695066966;5.9900066681718;7.8825957983585;13.545997017867;0;0;0;0;0;0;2.234215537699;3.2020290092336;9.8675602524101;0;0;0;0;0;8.0472684035852;6.2236008577975;0;4.3648105974443;0;0;5.9752815549269;0;15.457256082375;0;2.326134854133;0;8.1722887368794;0;8.0922271125378;11.975869823002;4.2924391752373;0;0;0;7.9766319426679;0;7.3222998515672;0;5.4755286018981;6.8045871122456;4.3924554753005;2.9744139046175;8.5976653926208;0;5.1922312266703;0;0;0;11.869078244212;0;0;2.7803730759542;0;0;0;13.933820643964;0;10.518338232453;3.7163697306411;7.0270997027772;4.2782941880108;0;0;14.486550172914;0;0;0;4.9345652773668;0;0;9.6919738051044;0;0;0;0;0;0;0;0;0;0;0;5.2487971439803;0;0;0;0;0;4.1783254644129;4.8716413764486;4.742857753775;8.3913863117225;0;0;0;0;0;7.2148765966885;0;8.2411824036677;2.9019912762529;0;0;7.679146969758;5.9826001727251;0;3.6845264327017;14.975817532497;0;0;3.8184609726179;0;0;6.7641625677829;6.1643505932393;0;7.9809769423441;8.0384741158976;0;0;6.24118059525;7.7954837133985;0;0;0;0;0;0;0;0;9.0569942103708;0;0;0;10.650482532389;0;5.8718581815795;0;0;5.2701133105322;2.5784115846755;0;10.060159905133;11.811184793246;0;0;2.129187939165;6.9583606220384;0;0;5.4114263578012;9.505973023185;0;9.7697174554502;0;8.2911598167891;5.8267351417909;6.1779410091554;3.6169021090081;4.4046020940296;5.7194305208301;0;6.3511166031181;4.5066873413704;7.9329423119935;1.5442107449691;0;0;4.1088893218636;6.0431088518572;3.7826397176958;0;8.0763799952131;9.2831113717144;0;0;3.8483404393662;4.9438972960331;0;5.7560869569991;0;0;6.5970768482994;11.870859280088;6.3073576370226;0;2.4792518096517;0;0;0;2.3621787734479;0;0;0;0;0;0;0;9.2199495765069;10.449816866392;3.5231865979858;11.258137451505;6.9051044220316;0;6.4848188314186;10.166259435696;5.6287828164899;4.6532900935862;4.1646764914399;0;0;2.0862540051497;3.697184948453;0;8.1574548323233;7.7985222620966;6.4221704490051;4.1731205145083;8.5126496338299;5.0384825404352;0;0;4.3380432023484;0;5.873869681807;4.5241146168093;3.7936415794949;6.8960470481007;8.0293403610025;6.2835855235143;0;9.893769897835;3.1100556615619;0;8.4251582085661;0;0;7.2555070611472;6.6959032896842;0;6.7498921598;0;0;5.9988190387302;10.650059127793;0;0;0;0;0;6.2830757233584;0;5.3475156017094;0;9.4489751398526;0;4.7415660730153;0;0;0;0;0;0;0;0;0;5.9014961966319;5.6035869798412;4.0732589633851;4.8491671836806;0;0;7.3402354468591;0;0;16.363722498783;6.2006334614994;0;0;5.2388875311273;4.6337034670307;0;3.1624569661066;4.3996622990342;0;0;4.7097376931369;0;0;0;0;3.7171529062413;0;0;5.7953871180491;7.4788698568805;0;0;0;0;4.0069150098819;0;3.1726666365106;9.9407407285866;0;0;0;7.8781606538605;9.1783067973453;13.3975664891;9.588223205156;0;3.0656979548877;0;0;0;5.0761778656615;0;7.5263353297432;0;18.908945708506;0;8.6619560110582;0;7.443965931771;10.52615694679;10.578395576765;0;0;0;0;4.4962925427093;5.5346016185983;4.1332078401968;7.1070559228413;13.57453419073;0;5.6569814402923;0;0;6.4498580641987;13.943452328656;0;0;6.3030605073996;14.415545939778;0;7.9535906038381;0;4.0038899153268;0;0;8.5835136237647;0;2.74546854335;1.7136331046324;8.0607990123982;0;0;7.0738088881047;3.0830653812517;0;0;8.9511007666119;0;6.4091044921304;0;6.346164013473;0;5.6111903085576;0;10.735065377917;3.6544340307098;3.6295204630155;4.9424641575064;0;7.6284928899939;0;0;3.8218331283142;0;0;0;2.5296234521034;0;4.4946359325863;0;0;0;0;10.040849262095;6.1950164095479;0;0;6.0081117340203;4.4867722886744;15.313304245544;5.6663478394929;0;4.8765324077623;0;10.641041616675;0;3.040419828784;4.9867262113603;0;0;3.6678024413592;0;0;0;6.9672488897806;0;6.65776894396;7.3886995165406;6.6075189028848;4.4660608237514;2.0720136398501;0;0;0;0;0;4.4512686151212;0;5.5752721503306;0;0;0;0;0;0;0;0;0;0;0;0;0;4.9016424841701;3.5990433708425;3.4521757127708;0;0;6.3323708432866;0;0;5.6342178026833;7.146680101291;0;5.8067599409675;0;4.3076905520796;2.4369270528102;0;6.2825881268589;0;0;0;0;0;0;5.7010164535334;0;0;0;8.8335844754072;0;0;5.5513989993912;0;0;0;0;0;7.2518841719092;3.0346621715826;0;0;0;0;0;9.6888488417811;0;5.7935696590343;7.5189730315896;6.1094277319231;0;0;4.041322433495;0;0;0;9.7302898692415;0;0;6.2356264763886;5.3760769136004;0;0;6.767874094865;8.8262799980507;0;0;8.9041200666862;2.6161064130504;0;0;0;4.8862129777783;6.622280943208;0;3.8606748717114;0;0;0;0;0;0;0;0;5.4935258630893;5.4512738112282;0;8.1570654553751;0;0;6.3695367109902;0;0;0;0;5.0334452843993;0;0;0;11.258025103601;7.3379185877228;13.289385145512;7.2908421059747;2.9121050966477;11.781231102126;0;9.0108122200779;5.7068351526735;0;0;7.2721426478693;5.0684522333259;0;5.2399316350188;0;0;8.0049395123371;0;0;12.428380755868;0;0;6.6234504315635;0;8.0063985462014;0;2.7366145783185;8.6459994022036;5.3336967135817;0;4.5869620666332;7.6005953041946;0;0;0;2.2521384343349;0;6.6293125200321;0;0;6.123307631183;8.3354522257668;5.3244498896882;2.3479055365008;4.4802539694747;0;14.793834782244;8.0064970391937;8.1580464564821;0;8.494351143691;0;0;10.68253797183;0;7.952255704151;0;0;19.153915440149;1.7517842345834;5.0807329796153;0;9.1869659813159;16.387403678376;0;21.785197112138;0;0;0;0;0;9.0294657199854;5.8575539272673;0;3.7666858884134;0;10.974092816291;7.1354552643188;0;0;0;4.0014068463555;0;2.5655666236045;4.105165386151;0;4.7864166160003;0;10.193503318198;0;0;0;1.848759095832;0;6.1271639416739;7.8599082486153;0;0;9.3398525212647;0;0;22.642537556312;19.428997263218;16.603112990001;3.7691174039008;2.8206475263894;0;0;4.0678372639425;3.1841487346697;0;3.6789182463726;0;4.6517964792101;0;0;2.2978866453703;6.5024428437323;1.5300421741571;0;0;0;0;0;0;0;6.4510873500921;4.5214359171899;0;0;11.255476115417;5.6516774470846;3.0323258364499;0;0;7.0237545666928;8.5277609941038;14.049283270973;6.0374392780654;6.27372815525;4.8767048825336;7.3128620582311;6.6055746667417;13.413970409335;4.2965390731099;0;0;6.4557179035201;0;0;2.2395857877238;5.9888574284864;6.6277819674663;10.033398143318;0;1.8200250733121;0;0;0;4.4814454466835;0;0;3.4738883684565;18.230475459885;11.362104952343;16.806749046032;6.4191128982066;0;0;9.9885885688393;0;0;0;15.278616004884;0;0;0;0;0;8.8904582009756;0;0;30.749673053772;6.4109100286415;0;4.5241078424266;0;0;0;0;16.544994592153;11.150010245799;0;15.674932609578;0;0;0;6.8841868263744;2.6369011402231;0;0;8.2144604124485;7.9383259457114;9.5098782408018;3.1249185812453;14.462562724401;0;10.900683411511;0;0;0;0;0;10.854793018368;2.7903145955402;7.5719701752674;0;13.822394854669;3.716123617984;0;11.641435092844;6.4225972059937;0;0;0;6.1273651609887;7.3030795289218;0;0;15.916080081162;7.7956850832212;0;0;3.5676569490833;0;0;10.468163204585;0;0;0;0;4.3427388126152;0;4.245574819468;7.8768174976444;0;0;0;3.7604875727539;2.7469709537837;15.556191285922;15.127505014459;6.6738113756648;10.586985119232;0;0;5.5521035931338;0;0;0;0;3.5593826025629;4.674635053409;0;0;0;0;3.4793623999239;0;7.9643709163167;4.9957242294762;0;0;0;0;15.661847116376;0;0;2.4843484754014;0;0;0;10.816015000238;0;4.807979061932;0;4.2527405811923;7.9415631173128;11.854129595757;5.6948441906345;3.9994705207577;3.2363524361026;13.25812394601;0;7.5351447783471;3.6674091597267;4.6485501814389;0;4.9214035119389;0;6.9211729922675;0;6.9869932765059;3.6530194965605;0;7.3903095612162;0;0;0;0;0;15.400039727313;0;0;0;0;0;0;0;5.5771546883404;0;0;7.0159794870927;10.598683675218;0;0;7.8793994669258;0;0;3.6608656662672;3.5587125928484;0;8.5589843654915;0;7.8124930603595;0;0;4.7749962313452;8.9733279990758;5.7490549296823;0;7.4101588877146;3.2777207208553;0;8.4649699963981;0;10.134977998812;8.5098601532494;5.4036669826273;6.184864195004;0;0;0;0;0;6.0449571551117;0;14.486507220583;0;0;0;12.451570609714;6.1232440952319;7.5159242113087;4.3455609425491;0;7.6708572286439;0;3.6310732500133;8.0185776743888;5.1728921547424;0;0;0;5.2805268561551;0;11.439395126613;0;4.3114181878124;0;0;0;5.9208804423766;3.9456714587014;5.5146184020286;4.2455211957931;6.3707644211317;4.0035447838425;9.0655487107084;4.3072126994072;0;0;6.8049379529575;3.2824960709815;0;5.2555147351975;5.4206391319852;11.981212746104;9.0447796276469;0;5.2262339423711;9.5922282166544;4.470597160601;0;3.1330013568633;0;5.9051823991141;3.7968944487343;0;5.3419600031586;7.9270062128397;8.4471885824072;4.0425899126733;0;0;0;0;9.9060399672893;0;0;0;11.083041127611;0;6.3646889061402;5.3469897089109;3.4144275728989;0;10.075601410232;2.7501324478995;2.0734297178127;6.5745151764049;0;0;0;5.4433056545699;0;4.7059714082281;4.8953413593683;0;4.2748436080645;0;2.9072065980628;4.4331617710787;0;5.2284809173325;0;6.9739148376913;0;0;0;0;9.6543437989309;0;0;0;0;0;0;8.2208417590061;0;0;12.225386315646;0;0;4.4012138662816;8.9321392822397;0;0;0;3.9251193172247;0;6.2526080252882;3.9036372207261;0;0;0;0;0;0;4.5972921190606;5.3050717174531;8.9730518179503;7.8119777957739;17.401241937107;0;0;0;4.4876943624447;0;0;7.295791483541;0;6.009597948834;0;0;0;6.0943127822157;8.5026894175118;0;0;0;4.6276429660402;10.183144524094;6.9116593527266;0;0;6.7123221303757;0;0;21.7137108408;0;4.3492748771217;8.3755800643958;0;0;3.7935442324554;0;0;0;0;0;7.5185447039112;8.5098728510914;0;0;5.0605256237932;8.6749250321997;0;0;11.281994090779;0;9.1418401220256;4.4024451173337;8.7507297436257;4.402757349731;0;0;0;0;0;0;4.6277426481921;6.3329095918893;3.4492561755948;0;0;5.3783588678976;0;13.728694844584;0;0;9.9081327495631;0;0;0;0;8.6298904918406;0;8.4031875303652;2.2801714843018;7.3052138014316;6.1263422692273;0;8.0660089791308;3.8202367541453;8.8033661055677;8.0783770247116;0;4.2943478605256;6.3398810682461;0;5.3446591357229;4.4928153474567;0;0;0;0;3.8902405737603;0;5.5413003827038;0;0;0;0;0;8.1247297764292;3.277586474433;0;1.7489318070277;0;0;0;0;6.5064359639907;0;0;0;0;12.332556240209;8.7430139387185;0;11.030835215004;0;9.5672328915753;5.4861083270904;0;0;6.0300323465873;5.8820141423158;11.359745971578;0;0;2.4869344933355;6.2020838171429;3.3879025877064;0;5.5472985274314;0;0;0;3.8642549596931;0;0;4.4805495856415;0;0;0;0;0;0;7.6436662566285;0;0;0;0;10.490281549763;0;5.6898962688888;10.891854866728;6.3103781948822;0;0;0;0;5.1877301058662;3.9688430953921;0;9.498855009736;0;0;17.488559023318;0;0;5.2158210654298;0;0;8.6058328469593;0;3.7845606779593;0;0;4.3809496545684;9.0591871513146;0;3.7954936347216;8.4150773019966;0;7.2531395838167;2.8965399698378;0;5.938685279349;0;3.7963773442636;5.119604964692;0;0;4.184571284987;8.8685477921017;0;5.0546356480148;0;0;4.1811338266493;4.1341093015153;0;9.5757515639985;4.6344744677244;10.509366327274;0;7.7092457325599;0;0;19.126092722298;3.6326385109375;4.3047132419165;0;0;0;4.4347443059325;0;0;0;7.0483446275002;0;0;0;9.9966211613179;0;7.3791205651668;0;0;2.0515252576595;11.987058701339;0;2.9861921760886;6.0196511544722;1.9778141909291;6.6549668176594;0;6.8882557287489;0;13.146755815104;0;5.6191626620977;4.1851203241469;0;11.814470300048;0;0;0;0;0;0;9.2444244611254;0;0;0;9.9815661403363;6.8626095469367;0;11.153775904866;5.3968708327811;0;4.0212235451831;4.4920563623321;0;9.463761622551;0;0;0;5.4993418050799;0;0;3.83400106602;0;0;0;0;2.0421372314132;0;0;0;0;3.1891497849723;7.9595802565099;6.8255842986208;0;8.6828614931411;5.4782180209315;14.467144603035;11.024664259822;0;7.7545682914021;6.1588528193725;3.8070911691307;0;27.946626910796;0;0;0;5.5331532900934;0;0;0;0;4.7046070849792;0;0;0;0;0;0;11.420713665071;11.995197692879;0;0;0;7.2166832160388;5.1329142485945;0;0;0;0;0;10.902395970547;8.8980609726666;4.8624227694209;7.2261780823838;4.9969108646834;0;4.9128321566168;3.0530629595822;2.1996940370795;0;7.9230994943739;0;8.6772732722623;0;0;3.1236389270243;7.8511897030539;0
674.3637358272;2.7322744005735;0;0;5.0301288154521;0;9.132919545862;7.1241060581054;0;0;0;0;6.1432564770859;8.1634218231034;0;11.604962601882;0;0;4.3787878036526;7.5653597884934;3.6985624915934;0;0;5.7756286823591;0;2.5494728948694;0;0;1.0800265903153;7.2306281589783;0;0;0;8.0001826010102;5.4353577534823;0;1.6433916738193;0;4.5071007703134;5.8510751233917;0;0;2.7589085294255;2.7593697628988;0;0;0;3.4073320514476;0;0;4.9152741829378;0;0;7.6274734117984;5.4757825227768;6.364390643901;11.670566042449;0;3.8848881948342;0;0;0;1.69339215423;5.7866964870457;7.1411901510102;0;6.4820751313184;14.034351890146;5.1174966790925;4.8888137734734;5.2449017266539;0;5.1622828131707;0;0;5.2670425577336;0;0;0;3.9929801203225;5.0498619665981;0;4.9090946085983;0;1.7895188973447;0;0;3.2415452544399;6.6345176785231;2.8755084221472;1.5179889828914;2.8177742312196;0;3.1236454996986;2.2807848289318;0;6.502540738529;12.428661655714;5.6631274992029;0;3.9557978701732;0;0;0;11.123564888828;0;0;0;2.4184615455582;0;6.1783303845139;4.3862802465483;0;0;0;0;0;4.9061669034833;0;0;0;7.6874418134083;0;0;11.45027251234;5.7074834190165;4.1990377151843;3.9214811281701;5.7256280412006;6.5621684146956;0;7.0233231440573;3.0950558995651;10.512489286021;0;0;0;5.2891166223892;0;0;0;2.7586292869691;3.6572270427542;0;3.7725886591288;0;0;0;3.1487369330132;0;4.5033100844131;2.8799649100955;4.2496628121216;0;0;0;0;0;0;0;0;5.9714379146668;0;0;2.8369002705682;9.2390918084724;3.6868054817385;0;0;0;0;3.5632460058687;3.2504748220122;4.7384859409122;3.8815689473018;2.4208098370641;2.8942957524009;0;2.3667738960864;10.656524257751;0;0;0;0;0;0;8.450534320312;5.4837643682929;3.256361828545;0;0;0;4.7278248509558;7.2013800786274;6.2173834749206;2.8517919069555;3.7510236538529;3.1648380489487;7.8513729020679;5.4547104057823;0;0;0;0;3.3643708946059;3.2160215008064;6.3511166031181;0;4.7849493310437;2.7795793409445;8.205197575346;5.0034969682347;9.1308651596969;0;0;0;0;0;0;6.76624620253;8.9794610251879;0;0;0;6.2807063295513;0;0;0;0;0;6.5362093163545;0;0;5.3277515951953;0;0;0;0;0;0;4.1989216140836;0;0;3.6715572773809;0;0;2.084559825519;4.3309133148623;0;0;2.2113075350496;0;2.6376284445786;3.1243053591459;0;0;8.3186661340191;0;0;0;0;0;0;1.8894309526632;0;0;3.9248962306962;0;0;6.1208609521537;0;3.6508484372298;0;6.6644088885757;2.9722811419293;0;4.924254797473;8.5203833520402;0;3.7153998412736;0;0;2.0831699123462;0;3.0159092628894;0;4.1607869696923;4.8561868408768;0;6.6139105972588;0;5.1963595907637;0;13.456567896161;0;6.2393893358902;0;0;3.8058372091073;0;0;2.8666099069255;0;0;0;0;0;0;0;9.2095294374844;2.950748098316;0;0;0;0;10.953419831472;6.3615373872779;0;0;0;1.8601900384498;0;0;5.457174511591;0;0;5.7499217565574;6.9379290100154;0;0;0;4.646804104244;3.2675925369046;20.827950334848;4.1397478825571;3.2215325187425;4.6274773413471;4.3681297344917;2.8270181063654;2.3371468302751;0;0;0;6.981810240195;0;0;0;0;0;0;0;0;5.0990593318585;4.637619169304;0;4.3151546527195;0;0;0;0;0;0;8.0280910183927;7.7471020845545;4.5021299305967;9.4205887497371;0;4.7901258165919;0;0;4.1557982623007;4.0339119626138;0;0;0;3.1474047798965;9.3081936312789;0;0;3.3936335476825;10.282717040865;0;6.6071093266593;3.1621355307351;0;5.2287946232459;0;0;0;0;0;7.6884709170435;0;3.8218949191756;2.5435722450927;0;2.8611712079216;5.8549103224962;0;1.7136331046324;0;0;0;1.8863490368279;3.8823786282429;6.4737669890625;0;3.7762456359144;3.3662298885116;0;0;5.1373708680496;2.4092375032017;0;0;3.633406743295;0;0;2.4712320787532;3.6984732298172;2.8606848337477;0;13.391382868356;0;0;0;0;0;2.3441774327629;0;8.595265031562;7.0965561829535;2.0957813589912;2.9971767861095;4.9497144249762;2.5285781263461;3.7409068392627;6.4135034914021;1.8882636878349;5.0476188247587;0;0;0;0;4.3852453406426;0;0;0;0;0;0;0;0;3.5103084267093;0;4.4003677198615;0;3.0514774326483;0;3.3037594514424;0;3.683579804178;0;0;0;0;12.714935305632;0;9.7798346111317;0;6.6540505169868;2.0073334293279;0;3.2635901090975;5.012344600113;1.5804286086475;3.9332945096351;4.5555850639775;13.211044312901;0;0;4.0189400393004;0;0;0;0;0;4.0335341726629;2.6832079844435;1.9130580032256;0;0;4.0838172007377;0;9.5019708124923;0;0;5.1987777126618;0;0;0;4.1621053787068;8.6387567776872;0;0;0;0;35.695759414548;0;0;0;0;7.072850596191;0;3.46806721863;0;5.9348482345962;5.7313587461005;5.9885276139065;0;0;0;8.430546355025;0;0;0;3.6750805951584;0;3.7244376379506;0;3.9782320114848;0;3.8030709945049;3.5922866075511;2.0826121277296;0;0;6.2551863445124;6.9774369695353;4.7405156999835;3.7413758858331;3.6864527407545;0;0;4.3899723858583;2.3227052626449;5.5288117123926;4.0214009418499;0;0;0;3.4562270574947;0;0;0;0;2.6727749111848;7.5047869763792;2.8889654203367;0;0;8.1384897734259;6.0626223205123;0;0;2.9964686525941;0;4.5759199130228;0;8.0495431789145;3.6676180081945;6.1147552425506;4.1177900561572;2.5296163632944;11.598212187103;5.120290294236;4.3391769693097;3.1105099873678;5.3718548782167;0;2.6563879457935;3.1186153997822;0;0;0;3.8115747683348;0;4.4290432946146;0;4.5534425105678;0;6.6110387707902;3.3789681555506;0;0;13.878638941049;0;0;0;0;0;5.6353662015395;1.9533249407405;3.0106592870743;7.7264945487858;3.3359993942506;3.168414568404;8.0143712650757;6.3707364016237;0;0;3.3520107410012;0;0;0;0;0;0;10.891013425767;9.0053878447538;6.4681722371179;4.8626266482924;0;5.0514011773965;0;4.4802539694747;3.499619279935;4.816597370963;2.8912350419311;0;3.0184563651912;8.494351143691;0;0;0;0;2.3274894743856;0;0;4.163894660902;1.7517842345834;2.9468251281769;0;8.2199169306511;3.0433749688412;0;7.5121369352201;4.3011244634239;7.3024135094178;3.134824723382;2.7265088052866;5.944410833384;2.729838473484;7.3219424090841;4.6559258569241;8.0872961721818;7.6010430689498;4.9303895261596;3.1217616781395;0;0;0;0;6.7113286155437;6.9969998825577;0;7.3820396911266;3.7458912646959;0;0;9.7230037656263;0;0;0;6.8488355260556;0;11.487558209515;0;0;10.118173564703;8.775620774201;0;0;13.357435618463;0;6.7844113270214;0;0;0;0;4.548783906671;0;0;9.8791354398843;3.7514487735566;2.7001960703053;3.2436554793862;0;0;4.743130739887;2.0387576131919;5.8761694747136;4.5387037035771;0;0;0;3.1586613362576;0;0;0;5.1888116720593;0;0;0;0;0;2.8733541409198;0;1.7561604088717;0;0;0;2.1273780533036;0;0;0;0;3.7533777291803;2.2682252093449;0;2.6857899279902;5.9043625312718;9.125877986265;0;5.1522855330551;4.7399664420948;2.2244750896037;0;0;0;3.3610840850126;0;3.8480679898398;3.804734879738;0;0;0;3.0758249303907;0;2.0752703494356;0;4.065202098567;0;0;0;0;0;0;7.7894851985901;0;0;22.479090938092;0;12.080228699696;0;6.6817800316398;0;0;0;4.4003909849931;0;12.408745944115;0;0;0;0;0;0;0;0;4.3716562658297;0;7.1876528608925;3.6083299753234;4.7549391204009;2.6040988177044;0;0;6.0559352286174;3.2277331830422;0;3.8867894760802;0;6.4863119809906;0;1.648822261001;2.9446550681595;0;0;0;0;13.969722111413;0;0;0;0;0;0;0;0;0;6.4964042360177;0;0;0;0;3.9315766523142;0;3.9473418944333;5.037191329261;2.0466468945824;0;0;0;6.7614710087824;4.6334220574379;3.6802126424948;4.7238801993566;0;2.5853352062683;0;7.4077101361532;0;0;9.6021492941876;0;0;0;7.4711181036413;8.3407071335828;0;0;8.1357316630009;0;3.8076932888414;3.6881726279693;9.6071160886084;0;8.5402531634496;0;0;0;0;10.123147233336;0;8.8953745213569;0;0;0;8.9022487035215;0;0;0;5.7685413334602;0;0;0;3.5984727994704;5.8238129526961;0;3.1824129300604;0;3.6170997815264;8.4704680766173;0;3.6599274637686;2.750556869795;0;1.2708493948265;8.3285290202043;0;7.3166685918256;0;0;2.1586024297858;1.5113884631836;4.0164725876175;0;6.3227959921343;1.3551699119029;0;0;0;0;0;0;3.866441965093;0;9.384862053358;0;0;0;0;4.1270467571134;5.14793207082;0;6.0963947379004;2.1295674234934;0;0;0;0;8.24301515602;5.8078822480121;0;4.9913150107852;0;4.5508857047011;1.6465504246018;0;6.9722581062104;0;0;6.5554414417105;0;0;3.5395019341032;3.054376931149;0;3.3119249248361;6.184864195004;0;6.2807423993401;0;15.480411085261;0;0;0;0;6.2119478764316;0;5.6670124973632;4.8916884538162;1.3311400207026;1.4453700406363;0;1.96769735499;3.6686708484819;6.9821893980231;0;5.4984532624381;2.2169537806039;2.3368059122418;0;4.2048441426509;3.6963687993086;0;0;0;0;1.2713448604896;0;4.7149347261672;0;1.6910020537292;0;8.1050859192414;0;1.8964159502412;11.008166291575;0;2.3442651885231;1.6313369367188;1.9442679865593;0;0;4.2999666015252;0;0;0;0;0;0;0;0;5.6394024423539;5.1477631955094;0;0;0;3.0271106684565;0;0;2.8298129388713;0;10.994936390953;3.5189564374029;0;4.7761264128002;6.3145565421983;0;0;6.4164974949325;0;7.4254703904969;0;0;4.2854742981691;4.0302405640929;0;0;5.3570123659596;0;0;4.2689766343613;2.9310107370761;3.1208590998848;0;5.3848754953052;0;0;0;0;0;0;0;8.2537093739915;0;0;0;0;0;0;0;0;5.9768744214657;2.5106557460459;2.9051999587178;0;7.0464357934338;3.7710428375568;9.1226636687318;0;2.8625856920915;0;1.5718620951006;0;3.5307798439689;3.4927257028905;8.6233706423678;0;2.5313336964896;0;0;5.4112656745442;0;0;0;0;10.186500817299;3.0648614127071;2.5319660469663;7.7766449088903;0;3.5826086341102;0;4.0384287279583;0;9.9953192618086;4.8789948091444;4.6404202292726;4.3351804467418;1.8534969889061;0;0;0;6.4648667113923;5.3629952483498;2.6675104054939;0;5.2637622452071;4.5853053691521;0;0;0;1.2308291853816;0;0;0;8.0790814245543;0;3.4467145651465;0;4.6531000357755;0;0;0;5.1617114866731;4.6526796303581;0;0;2.2820118464501;0;1.8135794600687;10.402991569858;0;2.9297779927224;0;12.359897810165;0;11.281994090779;4.5618499712594;3.2649429007234;0;2.5456668345093;4.2026320156524;0;0;2.5347353295182;0;0;3.0234285029967;0;0;5.8372027586989;0;0;2.0915840041824;0;0;10.151091211617;0;0;0;0;4.7870720320386;0;12.944835737761;0;0;6.8405144529054;0;8.1684563589697;0;0;4.7191159904148;0;0;8.2493626406784;0;4.2265873788307;3.8792735069779;5.6415846432631;7.3914058942029;0;4.4873327056309;12.252904522496;0;2.2229946135773;5.9310879355548;10.043606943651;0;3.8316227102655;0;3.4862330281723;0;3.5207162364527;0;5.3327881416746;0;0;0;0;5.8617998254768;7.1570795603898;9.4179357993995;4.432243058963;0;6.2644064577682;0;0;4.2559333192088;2.7014290322459;6.8663716587536;7.9726940763128;0;7.0177601682706;0;0;2.9410070711579;5.1816385133514;6.6618452704539;0;5.2501950414861;0;4.9926985503042;4.7702225032641;0;0;0;4.5357736732958;0;2.1961833999628;4.235912277063;0;0;4.2009036195864;0;5.0530541263467;5.3746488180513;0;4.818833074831;0;0;6.3923608137744;4.9590073088034;0;0;0;0;0;0;0;12.413136856237;3.6090945657549;0;0;6.7200346071118;2.7577320996008;3.4066500163892;0;13.373603959008;0;0;3.4772140436199;2.0366458697543;3.6125924110467;0;4.2364785677902;4.8034808604868;0;0;0;0;0;0;0;0;8.625355180755;0;0;0;0;1.6450968491809;0;4.0557267129538;3.140386751703;2.9889794892764;7.0948382336813;2.2252851555246;0;0;0;6.1721499345775;0;0;0;0;0;0;0;0;0;0;0;3.9133756744696;7.561598626968;4.3765227113483;7.6621964157988;0;11.083176144153;0;0;1.5103595630357;0;0;4.387989872994;0;5.8917610355487;0;4.5167564767154;0;4.9236606183829;6.4320802787674;8.0330165609874;2.5267779951519;2.7783005328333;3.6513492755613;4.0788506301784;2.9945289908274;4.3834354637493;0;0;0;6.4620370614124;0;0;0;0;0;7.6340507862375;0;0;10.284288804571;0;0;0;4.4134628851412;0;0;4.5369094321207;0;0;0;4.8954025767446;4.4920563623321;5.8654854934366;8.1117956764723;2.9675730881714;3.0524108988979;0;6.6315592355375;0;0;3.83400106602;6.9933588600841;0;0;0;3.4716332934024;0;7.5884121110116;0;4.5100654797964;5.7068996152136;4.0410176686896;8.0444386376602;0;6.1503602243082;0;0;0;0;0;3.4215848996514;0;9.291140989199;0;0;6.9620671497891;0;3.5802756582957;0;0;0;0;0;0;0;7.9814026418683;0;0;5.7418889034608;4.078826308954;7.1971186157275;0;6.3195490814755;2.4353983945187;0;3.7456401273527;6.731447807452;3.1443629534328;0;18.536186975694;8.0186534939229;0;0;0;5.7311067549941;0;14.05153460881;0;2.0353753063882;0;0;0;0;0;3.2007006150083;2.1508879196825;0;0;3.26903705856
674.48513220164;13.412983420997;15.525029241498;21.477217143273;18.3599701764;14.468984076911;10.437622338128;6.4520205809256;3.0923748698241;0;0;12.578771225747;7.7286129873016;26.984644359703;3.8317103948486;0;22.070456856552;10.384734663798;0;8.2328915345369;4.4382749899121;0;5.0422728591564;13.283945969426;3.2507665176597;19.97087100981;9.7811959991885;13.54759078087;6.4801595418918;3.9439789958063;0;7.6393922125691;7.5247230601986;7.7335098476432;12.106024087302;9.1390397478016;2.7937658454927;5.6772162926538;0;5.2659676110525;8.6253843046893;0;7.0943362185226;0;3.2953252042537;8.3071539126063;8.2655778493209;18.399593077817;16.329844082635;13.511277592362;8.4900190432562;4.9809340143634;0;0;17.035767848639;7.6372687726812;19.812821420901;0;9.7122204870856;5.6012407720178;2.9431927776449;0;16.812964959855;11.35082772459;6.2667587039477;6.0499240568872;0;30.87557415832;18.37646534765;6.1110172168418;13.295216004774;9.2188013766962;16.044933067963;0;0;4.7882205070305;10.520397193869;7.3944944423937;13.380156807056;0;12.372161818165;0;6.6083965884977;4.002698301321;5.5312402281562;5.6183373753886;7.1647211605173;10.142899667118;11.538291614823;6.1823431076166;5.1864623582123;9.0168775399026;5.4780361127135;9.3709364990959;11.566837346725;0;9.4582410742241;0;0;0;0;0;0;3.1621948662498;12.407053145231;8.3764939145008;10.387825069222;0;4.3532307820048;0;7.7229129806424;7.2647766583456;5.1211840973111;3.8745626372249;15.678192920022;4.6218225895317;11.589309236465;3.5978557292211;9.1603084895522;4.8606153841697;10.249914451078;8.4561859947491;6.1653614118683;0;0;11.414966838033;16.796150860737;0;3.0134884427372;15.74920419527;31.360154683721;10.399920809469;20.272616142152;12.050902352268;0;0;0;17.537597221606;15.978659881884;11.777497356465;3.2367994802975;2.3342247812816;23.406253073627;3.8458851217116;2.9019912762529;13.708436308926;11.301716508641;8.3190758839045;6.927221252629;5.5814497930638;12.691146601528;5.4719333291815;7.3403266754827;0;12.129228971845;0;9.9942895615258;0;0;14.896964664962;15.296872472826;10.105510317128;13.725676771244;10.904470409239;0;6.6405972373395;9.2170137043462;5.5385066380308;6.7048374871858;5.513571552138;0;3.5632460058687;11.196079942487;12.392963230078;23.474250300349;7.8003872527621;3.4731549028811;0;8.6781709523167;6.7304363733162;5.0497980361584;1.7655202140359;6.1388150109439;21.080453242129;4.6880210630463;11.785889165332;6.03609594308;4.2182802833023;26.301383999786;15.810351159976;8.1618871001325;12.335275648159;10.873997157198;4.5008625491421;13.24072406696;15.051123953376;8.2835105689251;13.760165430212;0;2.8364494110068;5.1412368898155;10.352225474801;12.840002486979;6.6069031410444;24.223470441163;7.3509062875575;22.228908110914;11.32167795515;11.710533889133;12.199264885256;12.129422502685;13.396459624628;11.870124707606;0;0;18.787484220771;7.807167328706;3.3153969184694;20.342688179184;14.54742933544;16.034751830693;23.895503597493;0;0;6.2807063295513;2.4980899394903;7.7234070419115;6.4300487767142;5.2561313641855;14.573104162257;13.97396474531;17.375919088484;17.172742954096;16.188168308478;5.1967933015853;58.252779742022;0;14.538716058207;5.9835361578645;0;8.3978432281672;5.7881293849854;18.676308116514;15.815939041026;7.6869525774235;7.4547126368073;9.9016591712152;11.739054511337;4.7389060691136;9.0069491491693;0;22.464159072485;19.157511860624;15.621526795729;12.185728339546;10.729306312198;19.595080226801;12.396640857422;6.1732090622987;13.762098109582;10.703617415009;9.2534411408662;0;3.6214093259378;6.2759344729694;6.0000582307969;13.84042355035;22.214545837525;16.055243796939;3.1934926706889;12.898381370283;0;4.8412199235456;16.184993015113;9.187050802327;15.685244959982;11.403537425727;11.211030726369;10.765479933168;13.932749404776;0;10.119523006337;12.647817324959;4.8499819707568;2.0106061752596;3.1146202778526;0;0;2.6625147819483;5.5556849016974;2.5515061601946;4.6767236316873;0;10.092425922121;9.8734047081346;0;3.4376886010989;9.5369269037152;10.105153969009;3.2931442292803;29.946733092728;11.727040528332;13.760227211481;6.7122204911127;13.389585633312;12.344514731505;0;26.695990397831;8.182521202652;4.8049718804267;6.6391832212109;10.506725587202;13.092618096595;9.1878957164474;6.5843934707143;22.859310952637;0;0;11.805404516896;3.0389770354883;9.507637974299;3.8281628297267;10.320790063208;4.8023135702;0;0;6.3249139322131;8.12245347514;12.483304969411;8.5576243944186;11.774344232842;15.489347014147;18.298518206666;10.413975167424;9.5394190337186;16.107662593712;14.993026585964;10.825364994175;10.035914277597;14.022880981651;4.3761528433281;0;10.269859610919;0;4.4877448110677;11.517946629653;13.007933209694;6.4997150917682;24.049706578579;8.7098698058135;4.1542281609315;19.463691027185;4.7591220430679;18.035185658404;9.1088120448982;19.633953669874;13.284691137847;9.0124342810386;11.895664806738;4.6772602207443;7.0703905986;2.5315008852322;3.261411976222;18.593045002931;15.307241764029;12.16826046841;15.991303405031;12.353482369105;19.540410570899;9.3983544167765;6.8003971564921;0;0;14.111492222275;22.570433706367;20.458131069327;3.0188736101445;4.5924531557743;9.0453439017981;0;0;0;11.099943668788;4.3479363547608;10.088239536311;2.2409119813911;8.6689700030045;14.123080935231;6.3030605073996;29.457854746503;7.9009068967011;15.111822147292;12.236098784945;3.6398999230244;18.65286313068;0;0;6.6185942776044;9.8379289470041;10.853009662672;8.8510734253784;3.5700783899397;3.2218239673928;5.6590471104837;7.7647572564858;9.4023758650669;8.6392395155608;17.34275773531;7.4642488832214;13.443487471298;9.6962732699086;19.793987756309;11.731939146026;16.640081604688;0;6.2758843747822;5.9115844614424;8.6550103348832;11.326480360952;8.7418458159314;3.814246444997;5.8969457432624;0;10.634666096179;5.334384935518;6.4094304995173;8.3584517193423;0;7.7357855281176;10.067984488993;16.116121934179;10.502903150771;10.478906794956;5.5661854599176;11.172212559232;8.5971656295766;3.3668161553365;12.004762945445;12.187883803298;13.740740134065;14.521236784568;16.999043518479;18.00969793256;20.572871095247;3.3732656466481;0;0;6.840944614764;16.954869118625;10.873109809525;16.105950119248;15.468558122254;6.307723619214;4.5427520816238;13.204509734179;4.7670650298499;0;3.0514774326483;0;3.3037594514424;0;12.662305576862;15.716487097528;13.044925376375;15.317167133431;0;0;8.9025372302423;22.067319122554;7.0620113904187;1.996215155096;6.7202032199238;9.2559163652999;8.8116932945632;5.2693879129394;13.998081962307;4.0971817808699;15.098510497754;0;18.943682376649;12.590061056336;12.43957631212;16.618342273813;9.0293414182081;7.8729073737179;10.754855105171;8.9159081838555;14.056255450189;15.991919587283;8.0773560136192;7.2514286067117;6.8667029470203;3.2087135148654;0;10.029858079853;0;13.880336223367;5.3612395161824;6.4012767031999;4.3978116888013;3.0947386983634;6.6019602558798;12.341081110982;9.1680317449642;0;9.4141299724637;6.967908998763;10.198788404157;0;0;10.69328647023;0;0;21.742979414282;10.01886085382;14.505564293178;2.9674241172981;0;8.8402074300524;16.65973390844;10.014385166223;11.527539074773;9.6349101200285;0;0;31.56013315896;0;5.9399477141214;10.552573307527;9.0227676379075;15.344609187156;8.3582782229426;6.0215290746327;7.6336090410461;17.817903759464;0;9.0745883321818;0;11.697467860692;14.942929923861;15.143664299801;19.507479086493;16.097865584156;12.283939504372;14.816156802272;10.916714734431;13.822029280981;17.913513286422;9.1212937268493;8.0495581940012;15.331904263256;0;7.4090781410282;7.8179407644454;2.483355353703;13.527284031766;8.9092497039493;0;12.197853996977;16.374748227274;7.4420600498381;18.036653011376;0;14.251075403727;10.251081771442;25.7196892681;9.015568226262;11.023807063191;14.519576510568;19.829362465131;9.6274972715105;17.834702790773;0;11.958186444665;8.5053556038754;4.551369150432;0;19.154193080107;17.458528354204;11.304080401244;10.878541111345;9.1723982346534;4.2868984340361;10.531216375297;7.4420463580997;15.59280587046;5.3544494738081;11.148971051961;7.6918212927338;6.9819451828707;11.435599131168;14.676506071154;0;0;0;2.4981550093887;2.7525069250654;2.3240146971301;0;0;0;10.084339518544;10.417733017283;20.472483152106;16.998288007329;12.676797698152;9.2172060171753;4.4958668072376;7.0533153017977;0;9.4649529889505;2.2934810333166;6.992547679859;30.815216941197;11.263177648277;12.916163029422;13.512830606009;14.160848424139;13.258625040064;13.577353981321;19.105985685025;11.346128846016;7.5912154198948;6.5531690950009;4.482365115138;0;2.2644595340756;0;7.5616916481274;25.056856973481;14.817876701848;12.13478734813;0;24.439602732285;9.5580602905843;28.712464431867;7.1764258793557;8.0557322540894;0;0;8.9181742851519;11.075997895561;9.0903768848472;14.989260285305;15.216874844206;3.2980244739798;13.521846483396;15.393498079622;4.5103142264051;13.251759057933;8.4273908527041;6.0632990500517;0;11.296711145444;5.9492385949586;9.9706391163885;7.6010430689498;10.496958346017;6.4665063332889;0;7.3377579065288;6.4519782407949;12.448821299773;6.7113286155437;11.195199812092;12.315496158453;15.929664596642;13.734934637218;0;5.1861683548725;6.2026058504857;0;10.950666976087;11.092554574992;6.551060068401;0;0;12.242465113431;15.338903340027;0;18.428803625822;3.3055023483206;13.036612532422;17.000372605316;0;13.945734394433;11.282590105557;10.346132050556;0;0;9.3250070086756;6.9133280706751;2.9431345970981;11.379763607968;14.255505339515;12.150882316374;5.6763970889258;10.80006723324;2.8610748512422;6.4261771314598;5.3881451205785;17.373022794805;10.749561403209;6.0196360506931;6.1789405814815;0;4.7379920043865;5.3759061250768;4.8228649783359;0;1.9116674581271;5.2452704227187;6.2796416078718;10.613140427575;3.8056367144661;12.480532897552;11.91909865863;10.868714992485;14.687887056018;7.286564645941;15.209037952121;5.5903690116848;12.232423806496;6.4168439619776;0;15.753976601403;22.763533660343;11.260133187541;0;5.09037798044;8.5689488178734;7.1259547791211;16.540653850105;7.7324122953774;15.456856599165;14.219899326284;14.560200586497;10.229594958497;0;5.6290374140601;0;0;4.1687403223265;8.6020092933208;0;10.465096666632;9.0643140922417;7.6226965666204;0;5.9952254539249;3.6496765924605;10.359708573768;27.089271355466;12.868892552468;0;8.582313336208;4.9738864800586;5.8343944334468;9.3473822383081;7.4436655025004;23.438480711663;0;0;0;6.4109100286415;4.6772460221478;12.441296566673;4.904551184824;0;8.8007819699861;8.0955479198331;0;26.636135587188;0;0;4.4296845152259;0;0;4.6812470419346;0;3.825199232601;10.049287157471;8.4711623003376;20.687758525187;19.385521029327;2.6040988177044;0;11.585537988073;8.0745803048232;7.0423269448194;33.390177765529;10.68867105922;19.777838005213;6.1449271398859;0;9.3856036395441;0;8.5659375000709;7.4428279986679;24.898028240492;6.6668436309316;0;0;0;10.293962883554;12.272627255963;11.783394540363;9.843281104199;0;6.4133897713541;0;15.591370166442;17.673208391661;0;3.5676569490833;0;11.532624846788;0;10.323817262364;10.074382658522;5.116617236456;7.7462353456288;0;7.103020083234;20.441656538179;16.216977201033;14.720850569979;10.923972961012;11.365476277575;6.5808532523193;7.7414635970268;0;0;8.342264219581;6.1552239065305;0;9.7467279530458;7.511669567181;20.736164532555;14.271876650797;8.6314419866106;16.115871426086;0;1.2301671193181;0;3.6881726279693;2.6201225696205;5.1686841015359;0;3.9225585008542;5.8405386719656;13.834313250857;22.752373795309;10.776253506455;0;33.110560718384;0;9.1542608873067;0;4.1405807923356;8.2530939350795;0;0;15.142421000333;17.837325826111;13.943139279603;18.238215619526;4.2527405811923;0;4.5440830117067;10.049725042296;7.6353528123557;11.422420362715;8.1021868558948;17.229469627818;0;12.835932059043;0;15.956220179488;14.764210535817;0;5.734686193593;4.6006132520597;2.9112471985441;6.9739463116156;9.6728861643748;0;11.70536937624;0;7.9955024802271;8.4709480351727;0;9.2400238363881;0;14.53162886055;0;11.599325895279;0;0;0;6.5911828134932;5.8288497555011;6.0676308077128;0;5.7535711379753;0;8.8059035103005;3.4073078775895;0;0;6.7987505230676;2.6690344446363;6.6729170310638;0;0;5.8593697952696;13.15597203654;10.440267204903;3.7870659765841;0;8.3177816003914;12.896073074045;14.820317775429;3.6419119120614;10.744423278741;4.3569698510873;4.0221612887536;3.054376931149;5.4986788682535;9.4128392600604;10.72043127134;8.852543606909;2.9908297139715;0;6.2758423318626;0;3.626974293067;5.6358092322612;4.2607374178186;2.6050103997939;8.7501613328798;0;5.1140379289897;5.1914460807401;8.8167572478813;4.3455609425491;6.5589911833;7.3373416969637;0;6.8082623437749;5.7275554817063;9.4220535675666;7.3442471527598;14.181762484304;24.177853820243;10.297027369502;6.5539195035758;8.3476667140147;0;12.934254563437;2.8252108010879;8.259979818279;8.5317866473502;11.165088834196;4.5093388099444;8.6658289174735;0;11.761411239012;4.4249705505628;0;6.4608190491109;6.2925012955093;11.419358557032;14.970863496507;0;0;17.677640472937;8.3568186618105;13.35610601205;4.5223898138234;11.681317446479;0;5.5037375013591;2.3667867320829;0;3.1330013568633;3.9598178426996;14.85820087519;3.7968944487343;2.7887838818113;5.5200253365972;0;8.4471885824072;9.7022157904159;6.1123605032402;11.704287125854;3.5189564374029;10.719528804282;5.8374878378669;8.8403791590777;0;0;0;0;0;10.948597975389;8.8775116895372;0;7.2544330153671;6.4628112525637;0;2.4350056208907;8.65971659274;14.718085229574;6.0985380490876;0;9.1396587925198;0;13.462188738263;4.3402357465047;5.0520879004399;4.383352133028;12.791709031476;13.915202225886;12.399273043485;3.5369135617249;4.6651400809517;9.7966898910426;9.8353205193645;0;0;11.594602570172;0;5.140976662239;11.054270609574;12.327303494273;5.5234426413009;5.2821817431233;6.6858205475099;12.448703235066;13.027238893378;17.708700062832;11.726390955823;3.1993604793964;3.9974339321178;8.016496685013;4.6056343174048;6.9634824700498;4.4118640457564;0;15.565128326926;5.5689341322772;0;6.2458195531618;7.3789986471057;7.0536935555695;0;4.3320051378891;0;12.773548643914;6.3486414977503;16.397494399401;8.2552076725143;4.1663881577461;0;0;13.871124761248;5.3118981567378;6.5275554362832;21.467577160235;16.316316290023;14.380110750168;4.1347240521751;0;0;4.6983019558852;5.9859876957336;4.3879052031953;5.1683014106444;2.6071834468791;0;16.27783406049;3.3936048417628;7.0716281417317;3.0718486012118;4.7865579431507;5.8173535112007;14.131204485001;7.6997560327676;0;9.7225570928957;0;0;9.4923240729819;8.0125581154612;0;7.04515357456;7.2023881209391;9.5502371359983;10.922332928716;0;3.4230177696752;6.9005821255075;11.858019546603;12.780818214397;12.276336581102;18.377698317986;30.173652285912;3.2526046868854;0;5.3957363042856;10.137444380576;17.304197373834;8.573182596913;5.2504378461754;4.6028826838097;7.8024465984741;8.2974547820137;19.996245377311;14.230006830632;13.981568226822;7.8609141077914;0;6.3329095918893;9.817113730539;0;1.8182421932879;4.6811641998368;0;0;6.2034446293215;14.140954632995;8.5570237382591;0;8.8558325133379;11.415325614861;9.0955728256442;8.0134697424234;0;0;0;5.0915126494826;21.952726464731;0;8.8221973209243;14.382067780312;6.960801106728;8.4455759803804;7.521477701795;7.222312310884;7.3965279129538;4.4917903765007;3.7610564288421;10.289996440949;12.098465635687;17.175652769829;25.619709456127;6.0582302891486;5.3722369828118;11.86217587111;6.5802942044608;8.0439977727502;7.0246416354867;20.263746831123;6.4559870892079;5.6834115287791;8.3955541023102;4.4481530724448;0;3.8476499754609;0;6.2289594952624;8.5810742697016;0;0;18.051043615516;6.4021288629466;14.270884376247;9.5614624881725;20.770621036142;0;2.7663566574857;5.4028580644919;5.6402338625476;3.5877123343407;11.795132903244;26.27161498891;11.415441871409;9.7988025632044;18.234243841179;10.662217710165;8.2902963365648;15.023011143311;14.645280905198;4.8066149582857;7.4890478254563;12.627059567464;15.494178645584;0;0;14.36328329877;0;0;11.618502245659;0;7.5374505493349;3.500753016322;0;5.0530541263467;17.570967289783;0;10.800832753932;0;7.3081741250086;9.788302496092;5.9921338314708;0;0;20.862952985925;4.5382728611369;6.3103781948822;0;9.4556333243671;4.3613724089481;11.155383203243;9.6343559108944;7.3707086057282;3.7333525595066;3.676976132801;12.409939345418;0;43.207028175257;8.5663066492942;10.93745067117;12.418621584357;9.3103811188768;6.9760405178832;9.6815619528292;4.6601264245692;10.0436417992;3.5128858246193;0;8.1128697306823;0;2.8765051007287;16.105202720305;7.2822784344201;4.8190285111734;0;3.1861939668216;10.303769035426;3.4381862143599;0;6.8334792196744;11.855927286655;0;10.991353630961;0;2.3649460778938;2.2252851555246;9.7204531692592;3.3989812362235;10.164605775487;8.7604708748842;17.363259066364;0;12.217338202343;10.593084497656;16.168255888114;3.0119560124655;4.0574977539789;0;0;0;17.4366648525;0;11.119997980835;9.6283499649664;6.1886971050683;15.07813064017;11.981812047733;10.43195718084;6.2030882364652;5.5379850644644;0;4.2804782152132;6.9933588600841;3.7487329354942;4.2084007396777;0;0;0;2.8721353607234;7.309182134963;0;4.1347276284303;7.7175014800926;13.692559783355;11.807199192622;9.8569912614735;8.6103196609362;9.7292886441658;8.2167223844399;6.1766587817136;12.924074122825;0;0;0;0;10.663483616156;0;0;0;12.65758622101;8.3199820150128;0;0;0;0;11.437682578228;13.133158882455;0;18.178933331473;5.1911985286482;7.6927754777415;9.4333183608974;2.9327427467183;0;5.0448742498913;0;15.372114326368;15.042317290366;13.732601345658;9.5519198155674;7.66800213204;0;6.3462963298034;6.4928642676493;8.1220295469111;6.5348391405222;0;14.905809503773;0;0;5.0354996604826;4.6532930730366;5.2410736578695;9.7551511048269;5.4267884332132;5.3537130659103;7.3483909094781;0;7.7802723918198;6.4175737584018;11.633388658815;5.0093304856983;9.291140989199;0;9.2051004060134;21.519116644803;7.4921332473796;14.972061843782;19.047625885325;0;0;0;13.172899837942;0;0;0;0;3.0771310559356;0;0;15.193917077647;8.7868994046263;0;2.0294986620989;13.293890134808;2.6358208303593;7.8230339383901;6.0266956607463;0;16.097215005208;8.8627222827568;3.2707187911642;14.830101621111;0;14.950713273898;5.2141678588;12.090855361069;8.1250685667124;11.194564185135;7.1490056205084;5.0963756569102;15.846198988748;19.597023281209;0;6.6923740131992;1.720710335746;3.8177809108075;2.6170632343513;8.499496352256
675.25617168719;3.6016344371197;4.632468402705;5.9189181103509;2.5150644077261;0;3.261756980665;4.3013470539504;0;0;0;0;0;4.9887577807854;0;0;0;2.3077188141773;0;2.8926375661887;0;3.5931593397838;0;0;3.3757959991081;0;0;0;5.6161382696396;8.3809553660885;0;8.6358346750781;4.1583995858992;5.0667823139732;0;0;0;4.1288845764755;6.3629657933836;0;0;0;5.9119468487689;0;0;10.261778362631;0;0;0;0;0;6.7598390194932;0;6.1019787294387;0;0;0;0;5.2723482644179;0;3.8261506109384;0;4.2334803855749;0;0;0;4.9862116394757;0;0;2.7160076519297;0;5.6250313484926;0;9.0430037438998;0;4.3093984563275;9.0637268131793;0;7.2046998191839;3.9929801203225;6.0598343599177;0;3.2097926286989;0;0;1.4872069523087;5.8750713516242;2.5095834227922;0;6.4698939498313;0;5.9173258855611;3.4694228713852;0;3.2582640413311;0;0;3.5510461873469;0;0;0;0;0;0;0;0;0;0;0;0;8.8813499277387;3.0155676695019;0;6.9188618521873;0;0;0;0;0;0;0;0;0;0;0;0;3.8491179055856;0;9.6431630167589;4.3747789431304;0;7.2934509572902;2.3212919246738;0;0;0;0;0;0;6.4534232090221;0;4.4562473097194;0;2.3807860277262;8.7059738287588;0;0;0;0;0;0;5.759929820191;0;2.7468907134857;4.2676916752788;6.7779532168317;0;0;0;0;0;0;0;0;4.8227304599659;0;0;0;0;0;0;5.2078210855003;0;0;0;2.9587675786339;0;0;0;5.7956535436889;0;4.1615833616561;0;0;3.2816147441324;0;3.8228607639507;0;0;3.0933295747779;0;0;0;8.7016675950081;2.7632815444091;5.3867180464715;0;7.8432942952206;3.925686451034;7.2002177356327;1.8851201929324;0;3.2552118981073;2.9364013960197;0;0;10.320564480067;0;0;5.5591586818889;0;7.5859470163558;4.1088893218636;0;6.171675328872;0;4.8458279971278;3.9784763021633;10.849433695565;14.885741645566;0;0;0;0;0;12.740258691401;0;0;7.3585839098597;8.6359135776335;0;0;0;0;0;0;0;0;5.8022168803534;0;5.9984594486909;0;0;2.8242748287546;11.850718556861;0;0;0;0;0;5.6287828164899;1.765041069981;3.6093862925812;0;0;5.0666168696492;0;3.131782953454;0;5.2754709420065;0;1.9958402460692;8.219109991284;4.8810299610466;0;0;0;0;0;13.572343850428;4.1730057374444;2.6367238713326;4.723141388825;9.1397607614753;2.5669700771208;4.8262292184561;0;5.8297359777117;5.4607506907373;0;3.8885186689139;0;0;7.0275248964026;4.8829007113447;9.0424459679593;0;0;0;0;0;0;4.4399062966096;0;0;9.0124512629525;0;5.7221561422291;0;0;7.2371271640759;0;0;0;0;28.803867706845;0;0;0;0;0;0;5.5279943074512;0;0;0;0;0;0;10.052000963538;6.8206968076493;7.4740321913711;0;0;0;11.123226130678;3.7374491417623;0;3.3491793820372;0;0;5.1631156713823;5.4459875615077;12.149637695328;4.3197369209292;9.6645975562274;2.0360900301927;2.848780261625;5.9367380233674;6.7777258077979;0;0;7.2493126665312;4.8872671681365;6.0905108150204;3.5054620177205;4.1244666274638;0;7.5155333058059;0;0;0;0;0;0;2.1575773263598;7.4087700576452;0;0;0;2.1755047995692;0;6.0210682637945;0;0;4.3177698436295;0;5.798573356927;5.5829744488283;12.781762006816;6.0447974724374;11.765576557624;0;4.4350404127151;12.897390689352;0;0;0;5.8148639368702;0;0;3.6603997554833;7.9285311919911;5.3361037081155;6.4498580641987;3.4858630821639;15.026214671874;12.004618794946;11.460110013454;0;4.2543344828391;0;2.6034252733926;0;3.1088105217799;0;0;0;0;0;0;0;2.0502516156136;3.4583065675178;0;2.9286088760045;2.7911389204119;0;0;2.0321550828706;0;9.5192460202095;0;4.4502543826491;1.9831461344869;0;4.7292675691539;6.7006531624902;5.1484001640691;19.501040666309;2.8606848337477;2.8392701726819;0;5.1511663903366;0;4.8333410324229;3.2927234045894;7.5888703563102;0;0;0;0;0;3.9962357148127;0;0;0;0;0;0;0;0;0;5.7908822342178;0;0;0;0;6.9814166959044;0;0;2.7109844131786;0;0;2.4008199516688;6.2338542698037;0;8.32221117995;7.0368566824196;0;0;0;0;0;0;0;0;0;0;0;0;4.1892175916408;0;0;0;2.7093061862529;0;0;7.2060241706734;0;0;0;0;5.6755860343022;5.3985650562637;0;0;5.1335889470255;0;7.8647940132608;0;1.9367623696724;0;0;0;0;0;3.8990832844963;0;6.2825881268589;7.1565832399654;3.4445010030677;11.929711740616;0;0;0;0;14.278303765819;0;0;0;0;8.3210007014012;0;0;3.3474379138104;0;0;0;0;4.5519932573739;10.479580977066;0;0;0;0;0;0;5.3797432548176;5.9077645248204;0;0;0;0;0;0;0;3.9384506613597;0;3.4008047412925;0;0;2.1951634887486;0;0;0;0;0;3.2576049024462;0;0;8.467756290862;3.5161726770981;5.4446373180959;8.8986900174357;0;10.394124654608;9.7789648480093;0;0;0;0;0;0;0;5.4935258630893;0;2.0799635968285;4.2416740367951;0;2.0630351296094;0;5.4045994487063;4.829267602653;0;0;0;0;9.4007460368792;0;5.6922598838432;4.9530950467129;0;0;5.5006429603346;2.4255475798494;2.2607675556079;0;4.5902804488895;7.8926336849843;0;0;0;0;4.3364951462225;6.6617466917033;0;0;0;0;6.4843725682789;4.1523750958712;0;0;0;4.8927991115675;0;6.0596465662767;4.0954734010438;6.1758593525683;0;5.4690701563704;0;0;6.4045519960792;0;4.299537011003;0;5.4455067128835;4.9875994217098;0;2.3412646825112;4.018878751709;9.283656217918;0;3.8402176881212;2.2644595340756;0;0;0;3.5672666134078;7.5842420925812;17.076481335403;0;6.1846272468487;8.1481317982325;0;8.516059811466;0;0;0;4.1662010432845;6.0113782625603;0;0;5.6965877277834;15.02427387044;2.2637497175915;4.080760490557;2.992332690501;7.9316619790157;0;0;0;3.1039505712827;4.4313951628393;0;0;0;0;0;2.7296831018748;0;0;8.6296331884878;0;5.0508692623498;0;0;5.5438351379672;3.6880359110996;0;0;4.5191889009227;0;0;0;6.2487582349804;5.8039093719022;0;0;0;0;0;15.219520240835;0;5.6412950527787;8.2769056404451;0;3.1961578502405;4.548783906671;5.5643860081043;8.0936201420197;0;0;2.025147052729;6.2845824913107;5.7447166134257;0;0;6.1162728395756;0;0;0;8.4445521280247;0;0;0;6.4807248146389;0;4.0053984836949;4.6988880870188;7.2843842651313;2.6188268587522;10.438317845393;0;0;8.193338994335;6.3860378504425;6.0374392780654;0;4.4009287964327;0;3.7746140952809;0;3.5804492275916;0;0;0;4.7393174300648;1.2789475847572;4.6827702834225;7.6999595509111;0;5.1522855330551;0;0;0;0;6.1737829702594;4.2573731743494;0;0;1.8196558120486;0;0;6.7982355691813;0;0;0;0;3.4095243407336;3.6607123453332;3.8439549182696;0;6.058103531441;7.0782230677758;5.0815693452602;0;8.5070462885719;0;0;0;0;8.7005207531564;4.0090680189839;7.2385725478826;0;0;4.631990510519;0;0;0;0;9.2205485938693;0;0;4.0714936852916;2.8913584670772;0;0;5.26391232058;0;6.494993955582;0;0;3.6156406811003;2.6735856895554;4.8447481828939;0;0;0;0;0;0;0;7.1513051655303;5.8692534722708;3.8986241897784;0;0;0;0;22.34832157085;4.1175851534215;0;12.490398212785;0;0;0;0;0;0;0;0;0;5.5042073132399;0;0;0;0;2.6813891581023;6.2728449515553;0;2.8303832129787;2.1622636268044;4.9069501899931;0;0;8.6961275119933;0;0;0;0;0;0;0;0;0;3.3362828534331;3.7528008637437;0;0;7.0119525801134;6.8538479199146;0;0;0;0;3.9225585008542;15.928741832633;0;7.4533638294977;2.9389782290331;0;0;0;4.0685603943586;0;0;9.1218406650878;10.272029035849;0;0;4.4593314565277;5.2887769681252;0;0;0;0;0;0;0;0;0;0;3.8966222322096;0;1.2708493948265;0;2.2868267462642;3.9549559955814;2.9841815689036;3.7846213581074;6.1437146078518;0;7.8722862717303;0;0;6.9113665507048;8.7734818935718;5.4088505800488;0;0;0;0;0;0;0;0;0;0;8.4946831307979;4.5397514328247;3.9366539365094;0;0;6.814615755179;0;4.3663447303636;0;7.4139845684341;0;0;0;6.0763834913907;7.3239431955994;0;0;17.448137775981;0;4.2986910246817;6.1751324064288;3.2777207208553;0;6.8466669088514;0;4.9980713418801;1.8328929560845;9.5871510982097;0;0;6.2807423993401;0;0;5.9295861084136;0;0;0;0;0;0;0;9.5842081490586;0;8.0225740477829;3.607445150815;5.3362485068827;0;0;0;0;2.4480823842533;7.9181507204032;0;8.4488429698482;0;0;0;0;8.193111323155;2.359994233794;6.2865796348896;5.7517124297372;7.3276755661597;0;0;4.6555586154424;0;0;0;0;0;0;0;0;0;3.3878994574907;9.8206661853312;3.2302784384453;7.7875449643192;4.824215946804;5.660987144255;4.2076208570362;0;0;11.483471743829;0;7.1719117364982;4.6479731363522;0;0;0;2.5603069446931;3.519237865502;0;0;0;0;0;0;0;0;0;0;4.0738969210749;6.1459696312181;5.5897490845683;0;0;7.6025756319799;3.1655073071579;0;0;3.0492690245438;0;0;6.2746285443042;7.0982449710841;5.0079643228901;0;0;0;3.448014710839;0;4.4595866647836;5.8613298452983;2.6567294619776;9.6065921351932;11.189509017175;0;8.9594656224055;3.1773789718001;6.8546355496519;5.0007414662357;6.599465507035;0;5.8103999174357;6.8280720485207;3.053455510488;0;0;0;0;3.9974339321178;0;0;0;0;3.4196124961114;7.5795407505029;0;0;0;7.8709318902461;0;7.9556977521339;3.4037183226272;0;4.5273336965773;0;5.0639320939325;0;6.0759827300463;13.05093145283;0;2.9849255815344;0;8.3634304027378;12.685386503775;2.9938195027565;0;0;6.009597948834;0;5.1254203155111;0;9.0195829176792;4.1679850085842;8.5326003716044;2.770401181688;2.5219179530337;0;0;0;7.1114575155381;0;0;0;0;13.935665166484;0;9.9411997191352;0;0;0;3.7935442324554;6.3621095068296;4.1629238797941;0;0;0;0;0;8.6196215864535;0;0;0;0;0;0;0;0;0;3.5002918974503;4.0025066815737;9.5363236203572;0;0;2.2321579342168;4.8061640779702;4.4343618043951;0;0;4.7758931662082;3.8412862705568;5.4547265798638;5.477958106192;10.842872951152;0;0;8.329603413956;18.465156487822;0;0;0;0;0;0;0;4.7503572589621;0;0;0;0;0;0;12.851963448405;4.731252102742;3.9039526004778;6.3398810682461;6.1251686952282;0;0;0;7.1178380847938;0;0;9.4477271077035;4.994600366783;0;12.640567928607;0;6.6271373284176;6.7142265727763;0;0;8.1939661860826;5.5994275487583;4.5472226982719;0;6.7706081470244;0;0;20.82059508477;3.9241399164165;2.2161215294815;0;4.615878442566;0;0;13.193393289547;0;0;0;0;0;7.5489212375446;7.1068238370494;0;0;0;0;4.697542931856;0;0;9.4001443446674;0;0;0;3.7798113944132;0;5.6734737832373;4.9620686674167;0;0;3.1506777146898;8.071181271693;0;0;0;3.3233331550559;3.6820335438148;0;0;0;0;0;4.551917015111;0;0;7.1997405554394;4.1512536546002;6.709803706074;4.2652935777104;6.4229039405963;0;6.7200346071118;0;0;0;0;0;7.2916337807801;3.2288416119328;9.0194317089119;4.8583139320972;2.1514582117398;5.0837742813482;0;9.2213252896256;0;4.8677218384094;9.2856668300975;10.06776785255;7.7961490875363;0;6.7242258295443;3.528554392127;0;0;7.5014971949671;3.2934787036264;3.7963773442636;0;10.54488945368;0;2.6900815403488;9.0656266319262;0;0;4.6129031063034;0;3.9820322158565;0;0;0;0;0;7.940611305591;0;7.115270463667;0;0;0;11.348789455962;4.8927991115675;0;0;0;4.7927248190932;0;5.725927602891;3.0207191260715;0;0;0;2.4991552903295;0;6.0957952494856;0;6.3983772251889;7.5906434533403;3.2160401393837;0;7.5803339854556;6.6370512728796;0;5.1522323749621;0;3.287576597812;0;5.4778149229599;0;0;0;24.751990520096;0;0;11.552107250836;6.3617089885312;0;21.165332191901;0;0;0;0;0;0;0;0;0;9.6575583323452;4.9439985987126;0;8.534907088431;0;0;3.7094663602142;4.3376365405392;0;3.3966522913729;0;0;0;0;0;5.72899788322;0;0;0;0;0;7.9793466181014;7.3853995020411;0;5.3629590917735;12.587291748164;0;6.7232675711432;6.544660653754;0;6.1593823101907;3.2087868792009;10.264754698954;5.4100769245542;0;0;0;0;0;6.5095921059922;9.9773278446942;0;0;0;8.4682927529625;0;0;0;0;0;0;0;0;0;0;4.6678469228275;1.7092144459039;0;0;5.6336502915672;0;19.999570157986;6.7525503106719;0;2.3304445404603;0;0;0;10.456955987951;0;2.2049899152538;2.1996940370795;0;7.5458090422608;0;0;2.036809482278;12.044972350222;3.8177809108075;3.925594851527;0
675.28318246907;4.7193830555361;5.2584776463138;0;0;3.2626140565583;0;0;3.8654685872801;0;0;0;0;3.4014257596264;7.8550063094396;0;0;1.6483705815552;0;0;2.9588499932748;5.7490549436541;0;0;0;0;0;0;4.7521169973873;0;18.080779966304;7.3072447250661;5.346513753299;0;5.6824194695497;0;0;8.6018428676572;0;3.2180913178654;0;2.7454197229121;3.1530383193434;0;11.683425724172;5.8638733500751;0;0;0;7.421687691579;0;0;10.44800497314;4.576484047079;0;0;0;0;0;0;0;5.0922790303517;0;0;0;0;8.4765597871087;0;0;0;3.1713359277442;5.9375330900755;0;10.998247796635;0;0;3.0751930259001;0;4.888903448732;0;6.5648205565775;0;0;0;0;1.4872069523087;0;5.9602606291314;0;0;0;0;0;4.2392331781625;4.2357432537305;0;8.2759609399461;0;0;0;5.1425372312252;0;14.189775335175;7.0270997027772;0;0;0;0;0;0;3.4753108412891;3.1526389272066;0;0;0;0;0;0;2.9636292172081;3.6454615381273;0;0;9.2480421178025;0;0;0;0;0;9.0404653282115;0;6.5637533058951;0;5.416347824239;0;0;0;11.908081913943;0;0;0;0;6.7904720910009;5.1201178598559;0;0;0;4.8198496875087;0;6.6123475593277;0;0;0;0;4.1203360702286;0;5.9645988308119;0;14.881157649122;0;0;0;0;6.6086591861546;1.8482153235998;0;4.0421026662067;0;0;0;5.513571552138;0;3.2891501592634;0;0;5.3602618796072;2.9587675786339;4.3414436286014;0;4.1418543181511;0;3.1708034180529;7.4404066162942;7.2696493550652;4.0153244270721;8.4384379134833;0;4.0240639620534;0;0;5.1555492912965;0;0;5.3188029573253;0;5.1811528957671;0;0;6.7424810608036;0;0;0;0;3.7977472144586;0;0;0;0;7.1447482241237;7.5551831542795;7.8754747993426;7.1349544133444;2.9052563041363;0;0;0;0;2.692126665071;3.6469366103164;0;3.0448107911385;0;7.4158459440496;0;0;9.1794938662674;0;3.05718195409;0;0;0;7.4377554289551;4.7388870241319;0;0;0;0;0;0;4.170343382754;10.870865019205;2.7992810760557;0;9.2199495765069;3.10670231163;7.6869525774235;0;0;5.5845987481119;0;0;0;3.6905404190511;4.0258539417252;0;0;0;0;0;0;5.9635758474856;3.2110852245026;7.8019209619068;6.164332493463;5.8257454373782;5.3250353103982;10.05892115163;7.4366454897402;0;7.4402349302889;5.8547365629297;5.8801444482171;0;0;0;0;5.5501636012245;0;9.4172658101497;5.1487077941238;0;0;3.0549503415357;0;1.8806052539669;0;4.3202797402472;0;3.1422385440968;9.8513046932087;0;0;0;8.8798125932191;0;0;0;4.5835848014652;7.2056781050293;6.2993167599018;6.5862884585606;0;3.6484126088143;5.0547773429929;17.153452366177;0;0;0;0;0;0;0;0;8.4374649955834;2.8074125800256;0;10.477184186625;0;0;3.9351348389653;4.6753492853666;0;2.7344020212333;0;8.0766182771546;4.1459452073433;0;0;3.7227911761058;0;6.3492051958589;8.1350014699637;0;0;8.67831263952;0;2.973722324993;5.1827746223087;0;3.2510708223202;0;0;0;0;4.189086144117;3.8466384094866;1.6692676274859;3.1726666365106;3.8233618186872;9.9205039636637;0;7.0621878735835;0;0;0;0;3.8836391874476;0;0;0;0;0;0;6.2719461081193;11.155827001759;0;11.383211405932;0;2.7732307359216;2.3262393536784;14.2854987135;0;0;0;0;0;4.9459217969802;0;8.7256609959711;9.0453439017981;0;0;8.3190903533711;0;5.5337371787864;0;4.9798044030913;6.9351760024036;15.535389028754;0;0;0;0;2.6034252733926;0;0;0;0;2.8001745020634;4.8045699508625;0;0;0;0;3.1439150613799;3.5398158081038;0;0;0;0;3.4390316787041;0;2.4175862908469;2.3044880465408;4.2567650616644;4.0902389023793;0;6.1265511691312;0;7.4136962362595;6.7244967814857;0;2.4024593768847;0;7.1451662833701;2.0233873893344;4.6231957701436;8.3584517193423;3.9349698143831;8.9078742444991;0;0;0;0;4.8525719394154;0;3.5400093768845;0;0;3.4332067051544;0;0;0;0;2.7430494793663;5.7345515993018;0;0;0;11.469470286129;0;5.2292045841715;3.6678024413592;4.4679708969432;0;5.7619678840052;0;3.0693590677606;0;3.5184283412098;8.9201505188945;0;6.9067121328337;0;0;0;0;0;3.5610148920969;5.5168297806384;0;0;6.2838263874612;2.931040182345;0;5.2693879129394;5.0799490992242;6.0638290356875;5.8571807965424;0;0;0;0;0;2.5798118337737;2.4743423174542;0;0;0;4.0784761363541;0;0;7.7470494786896;0;0;8.4461962777709;13.388427787728;0;0;0;8.1673645649166;0;8.3242107574136;4.9364324443927;6.6997155059354;0;0;0;0;0;0;5.1141804857621;0;0;0;0;0;0;0;0;0;0;0;0;0;0;0;0;0;6.8281356695762;0;12.78717432263;0;0;0;5.3222309930867;7.2957024365115;0;3.9384506613597;2.6678435471753;5.8741172804143;1.7816075646824;6.9120988889148;6.7684207569747;0;0;0;0;4.9353557013613;2.1717366016308;0;0;0;0;0;6.0014421047822;0;0;0;0;0;7.4420600498381;6.598775491967;0;0;0;3.4958800946932;3.9836231697437;0;0;0;0;5.859973774111;0;0;0;5.404750866138;7.4633843872127;5.4024647149019;6.5656004067093;7.8637081052131;1.5179359690249;0;0;0;3.2356723296086;0;6.4253393685697;0;2.4812326750754;0;0;1.322207754158;6.275226574594;8.5523471330834;0;0;0;0;0;0;0;0;11.068841330863;4.2149230019041;7.1470074576269;0;4.6086030085876;5.8641740963968;8.8735257022616;10.105951667839;0;5.9983350102127;4.5603571825168;3.6017786035165;2.2084662055445;2.9522658352964;0;0;2.8411339371566;5.9574104203756;0;2.1611673992411;3.8700313905346;0;8.3243923566848;0;3.2937593222918;11.353408088699;0;0;0;3.0336968370325;10.245888801242;13.74727653691;0;0;7.3703833355545;8.0557322540894;0;3.7475051948118;0;0;0;2.6593848893283;8.4278076060217;0;0;0;4.7250910943292;1.42492032881;0;0;3.3598011981341;0;0;5.0961044372652;1.9444528781034;0;4.2366765631893;30.004385158563;0;0;0;10.372053314931;0;0;2.913963035971;0;0;6.2591687041565;8.8848137858309;6.6224258602056;6.2831695764435;0;0;0;4.8368666145325;3.6982446696823;3.0401430043297;9.3398525212647;9.6531828516211;4.9582535224809;0;0;0;0;3.3847770316672;0;0;0;0;2.0234130938561;0;0;0;4.5565808686401;3.8518408817711;0;0;6.5791813488755;1.747506525593;0;0;0;6.5908699535803;7.5609956487502;0;0;0;0;4.0964302674152;0;0;0;0;5.7381760448514;0;2.173742998497;2.7140660864381;0;0;7.8503054206638;0;6.4168439619776;13.413970409335;3.9384941503507;0;0;0;0;4.604211305126;5.7007638232969;4.7055308366679;3.0377334017554;0;0;4.8534001954989;8.6951557147225;0;0;7.1703127146937;0;13.147565631953;7.6094697594761;0;0;4.5321570461209;5.2155292297929;0;0;6.1468237346703;2.2293043766335;4.0267835798666;0;12.986823604152;5.3008405900108;1.7217299354049;0;0;0;0;0;9.0962705608201;0;0;0;11.762680390309;6.8663716587536;0;0;6.2273445537178;0;0;0;7.8374663047889;0;6.1678798291751;3.7013578957196;6.8841868263744;0;0;10.049287157471;0;0;5.8522327635703;0;2.4104271207335;7.1295618388143;0;3.8145937617772;0;0;0;0;0;0;4.6273151071079;4.9174826389296;0;5.2025730651775;10.666949809491;0;0;0;0;0;0;3.4927771660061;27.220968212983;0;0;14.292089319239;0;0;8.7209392088704;0;6.2905226437027;0;4.8582669469948;13.726346372236;0;5.6607104448826;0;0;2.9876267248108;3.2433954402065;3.0668438687457;0;0;0;3.7458694824323;0;0;0;0;0;0;0;0;0;13.510083109477;0;0;3.6905013579544;0;8.8516143071264;6.1136193291144;0;7.5913361452886;0;4.77862254979;0;3.7266819147488;6.8576158677439;0;0;0;0;0;4.7616679111859;0;0;0;0;0;12.500745561023;0;7.1969455989408;0;0;0;6.9081763540361;2.0941103998311;0;3.6272567637512;10.333912838876;0;7.1841230076783;5.3658085559341;0;0;6.7234251924884;0;9.0248663154868;0;0;0;4.6449878477143;2.634498330056;0;3.3278724423893;5.4088505800488;0;8.4609875177203;0;18.313966267288;0;0;0;0;0;2.7756427407148;8.8991918513121;0;3.3310148693541;7.7361168301373;9.4832807034005;0;0;0;0;7.1174251856968;0;0;4.1600864568749;15.407972424598;0;0;4.610341188885;9.4718462212467;0;0;0;5.8270590592983;0;4.8549092626401;4.0221612887536;7.358271697768;10.211832183899;0;0;0;8.9724891419144;0;0;14.823965271034;0;0;8.0954010938554;0;0;4.2502593730224;2.0011452765612;0;0;12.368134990332;0;4.5024596776823;0;8.3968568906557;5.1547999335357;0;7.9006295128174;0;0;0;3.9323517021455;8.9660123965343;0;0;0;6.1359850078644;0;7.1050565308519;7.7034538003218;2.6260087628708;0;3.552926311785;0;5.8278527425983;5.1686552392887;0;3.4109772313211;0;0;0;0;9.4861184809741;0;3.8763341261344;3.5551835706674;0;3.4594921437114;6.3114312855543;0;6.8926029850992;0;0;0;0;0;2.9888711950051;0;8.0851798253466;3.519237865502;0;0;0;4.5992328419557;0;0;7.1071297300297;5.8331795408477;0;0;2.5461855756718;0;5.2170991455971;9.2695532974136;0;0;7.3050168626722;0;4.0474734381327;3.964049731907;0;7.3563107354428;0;5.1401084273368;5.3418286110827;9.7155536546921;6.7211399373096;0;0;2.6494173169839;0;6.1005677981676;3.9850941929665;0;0;0;8.9594656224055;6.2325510600693;2.6928925373633;2.8951661120312;0;0;0;0;2.583693124259;4.4566869898398;0;7.484930397334;0;0;0;0;0;6.9854514057809;0;0;0;5.5578738002562;3.9036372207261;7.3789986471057;3.5268467777847;0;5.8791498299924;0;0;0;3.9788037880899;0;0;6.9093166514982;0;0;7.0825308756504;5.3036387919801;0;4.7901112044104;0;0;3.004798974417;0;5.552538675137;0;4.9973364814169;0;0;3.6015215361943;2.7511832214913;0;0;5.3757350521207;6.0173871285323;0;6.7123221303757;0;36.355866410494;0;0;0;0;0;3.0198970570803;2.3483845248533;2.5208358423287;0;5.9466034834121;0;2.2820118464501;3.0898128920183;0;3.8639682973757;0;0;4.1488771893129;6.5052093737709;0;0;0;3.9179314808681;10.426843698948;4.1367086060776;0;0;0;0;4.324805997545;0;0;10.323425907505;0;0;3.2010718921306;10.909453159728;0;0;0;0;3.8742341460261;0;0;0;8.10119882345;4.6643963208432;0;0;0;3.9903000975282;0;0;0;2.7726905865762;0;0;3.6719895566871;0;0;5.9876654533435;0;4.1569571055623;2.6087314920716;0;0;0;0;4.4459892271546;0;2.8860939493249;0;2.0754623013938;6.4996923797942;0;10.79848190468;0;4.9163797116496;5.3327881416746;0;0;0;4.2905371348508;0;0;0;0;5.0367827210285;0;10.385310518071;0;0;0;0;0;0;2.5191959578407;0;0;6.7643162636631;0;0;3.1627391880654;0;3.8763023857143;4.4577665627716;6.734431769314;0;7.8392223462184;0;0;0;0;0;0;0;0;0;5.8952298140712;0;0;2.6586665240447;0;4.6319413468365;10.587347597814;0;0;0;0;6.8074092917053;0;0;2.5368772333668;6.0388233354666;5.5776916016213;2.2233129025141;0;0;0;3.8933143044448;0;18.517297789396;0;0;0;0;1.4948658252607;0;0;0;0;0;3.8941774707275;0;0;0;0;0;8.4293243811924;0;0;5.6261228962253;5.1460604744162;5.6945660163953;0;5.2724447268399;0;9.8636323146123;6.3065228743834;0;0;0;0;0;3.7206983713638;8.2136074511914;0;4.3034405771727;5.1199476979027;0;0;0;0;12.750728481532;0;4.6960508093635;4.4479991923341;0;3.5363983457533;11.530335195424;3.2949983131266;4.8343216203892;0;5.6638483613841;0;0;0;3.956995876355;9.2584816272909;0;10.265355628899;0;0;0;7.0690545736689;2.9861921760886;8.7979516873055;0;1.9320871406108;0;5.1661917965617;0;15.337881784288;0;9.2716183924612;0;0;7.2199540722517;0;0;7.6340507862375;0;18.675293110501;0;0;0;0;0;0;0;0;0;3.4085499996512;0;8.0424470903661;0;12.182162178676;0;0;4.0163301301289;0;0;10.501401029033;0;4.984201385826;4.9364886071182;0;1.9096659610733;0;7.5559077562287;12.559738798849;9.4855151387645;0;0;0;0;0;4.7202344055614;0;3.9841585606774;0;0;10.697874538752;0;3.7637433896165;5.4100769245542;0;0;0;0;0;0;0;0;0;0;0;0;0;7.9814026418683;0;0;3.6365296388585;0;0;8.4940027578054;0;3.2471978593583;0;5.4103690728428;0;2.620302461194;0;9.268093487847;0;6.5414375823285;0;4.2546199232433;9.4687850734685;0;12.090855361069;1.889550829468;0;2.1996940370795;2.5481878284551;8.8663256246565;0;0;3.7826461813735;0;0;0;0
675.37772872296;9.4387661110722;14.648616300445;7.6100375704511;8.5512189862686;6.0996697579133;0;0;7.8855559180514;0;5.574254913046;0;8.1249521148556;14.739511625048;14.94367053991;0;0;11.538594070886;0;2.6701269841741;11.835399973099;9.1026703274524;0;8.6634430235387;8.2519457755976;9.5605233557603;10.11847861985;13.045828159356;9.5042339947746;0;0;4.9822123125451;1.7821712510997;6.4001460808082;3.2118023088759;10.868047267656;11.996759218881;7.5696217235384;0;2.6329838055263;7.9212713002249;3.4941705564335;7.2914011134816;0;9.8859756127611;14.171027262681;0;7.7232859832812;13.137543735654;0;10.053969919645;9.9618680287268;4.9337801262051;0;0;0;0;6.9994771076456;3.052412153084;0;0;0;3.87061063824;10.015436227579;7.1411901510102;12.099848113774;4.9862116394757;5.2127592734826;0;9.2344260165609;10.245854535789;2.031261320289;3.7670712420435;0;0;6.7035087098428;3.8844543485054;3.6972472211968;0;0;5.8073412615878;12.436226706003;8.3076985683971;9.3396293697489;8.4595438783566;0;6.591543467676;6.7967884367288;3.3172588392616;4.8883643176503;6.957449504919;0;0;15.841345034186;13.684708973591;0;19.507622215587;4.6163600435509;0;0;3.9557978701732;0;4.0542215243358;0;9.1983325042232;0;6.5294900435112;12.6757314013;6.771692327563;11.096366705958;0;0;7.2299069609098;0;15.678192920022;3.0142321236076;0;0;5.9272584344161;0;0;0;0;18.462785690607;0;0;4.1990377151843;9.9545290176626;6.9310234182955;10.936947357826;0;14.451838007964;8.2018981338476;6.4100544426955;11.210391054377;0;15.572107118233;6.1242402996086;10.468777163993;0;3.884159376357;0;4.6324875874886;0;0;0;0;14.078436111223;0;8.8795792162378;6.1408773878361;8.6398947302865;11.976322470524;5.1504200877857;0;0;32.981155553035;0;6.1643505932393;0;0;5.7417672256412;0;5.7294675031592;7.0922506764205;3.4646594281771;2.3700892382605;11.384708089285;18.198844608076;7.351428736184;0;6.0301086253162;5.7786219057995;3.2804902667854;13.493073007287;18.559542084158;11.287753434364;0;0;7.2913060710925;4.8149237088952;11.60198997795;15.34703752736;2.7605355436121;5.3912242225032;5.0841090517117;5.6336895468747;5.0619363399627;9.0176173713553;0;12.065398321935;6.6420715028549;6.5007591700642;3.9007475425898;7.8292977091592;3.4855234418345;0;0;9.3235053212057;6.1092756544762;6.1694842677786;11.354053746556;7.7763395343675;0;6.3923046997513;5.0537480726958;0;5.4959601724029;4.9108690502817;9.2652644698149;3.9242249273394;7.2631407603407;6.8481488697727;0;8.958883541911;16.141359682634;16.421972656933;15.913905208653;10.306962010787;0;0;0;0;6.9073043483989;0;0;7.0797897884189;0;0;0;0;8.2930522922309;0;2.0491352289213;4.7243575468958;0;0;0;0;8.7892100155277;9.5975351179054;2.8940646924927;2.1276806715016;0;0;15.061562266202;7.6868143566013;7.9779982115884;0;3.8346417169731;8.8452301401985;3.3696238608728;15.825770667472;5.7679483553462;6.2621103967112;10.431270025748;10.906695597936;14.093023290543;8.8188700889981;0;6.1545800136299;11.430721409305;0;7.4002712312643;6.4661143054836;11.647171859782;5.1643371456529;4.3700745909886;6.918113180795;0;12.139653054384;11.561020051228;5.7858482013106;13.900052824744;4.1882143363549;2.8957375310736;5.7017687128635;8.5203833520402;4.5246220008966;7.8288782369695;11.665556006742;5.5370974940334;5.9519140352748;6.8295664486167;2.1542209020638;9.7457473210228;0;15.425534671021;0;5.5556849016974;4.1216637972375;8.3141753452219;9.2498047846032;0;4.9367023540673;0;0;0;7.0867313548895;0;12.477805455303;10.684636925813;8.9862708319873;0;22.70407998692;21.602900780134;0;0;0;0;6.0859179527767;7.7049320972817;3.2004177569454;2.2969739291119;0;10.477184186625;0;0;3.9351348389653;9.5844660350015;6.8206968076493;0;4.8568423826863;0;0;11.917742282869;0;0;11.265421557761;5.2449955965791;7.9209224839121;8.2609850742116;5.8816665664283;7.810481375568;9.5394190337186;0;14.993026585964;0;8.6224052244145;7.245155173853;4.3761528433281;0;0;0;5.9302342146252;8.5132649001783;6.6625999366723;4.2056980005559;11.423610624825;13.686938266278;9.3470133620959;8.3415818687935;7.1386830646019;17.777540148998;8.1499897243826;12.298190760251;10.218993182959;18.926111990181;0;6.2363469609925;7.6142667984923;6.4261176317432;5.519312575145;6.817449834408;0;0;0;19.412615151451;0;10.52615694679;9.0671962086561;6.0508679439208;0;11.692379269885;0;7.4188826954703;0;4.5924531557743;0;7.4042913767618;0;14.974362636068;5.0214030882611;10.079307004218;0;3.4858630821639;10.980695337139;16.241543075516;15.471148518163;6.2676286694687;0;5.5675134226866;5.4671930741245;7.8257848345024;0;0;0;6.1094716408656;2.9742575886291;9.5201839146247;15.015213846624;10.710235169819;7.3223271986199;4.4014810859318;7.8789448631988;8.9399639372768;0;6.0140208275673;4.9761659221476;8.2849399532417;0;7.7060563020744;0;4.4502543826491;10.907303739678;5.7804198188783;6.34151787682;6.4214592807198;5.9721441903202;13.448993562971;0;6.7705673348568;0;8.4744995453924;8.8293267898229;8.5108831223098;0;0;6.7981145550125;9.7084136143864;2.6860203223631;5.8191760700219;10.013177604069;8.9915303583285;11.03079214709;9.7350257864324;4.114997523189;8.0579915661206;5.4931307282471;8.1322747732223;13.465146836599;3.9997749455244;0;16.00112196297;5.7345515993018;0;16.621988310039;11.021521879342;2.9920357268162;4.9638110000007;11.713418268544;0;5.5192581668122;0;9.1231158163415;0;0;6.3803619046284;4.9257996776937;0;21.668665478201;9.208949510445;14.943545109125;0;11.193314443661;0;0;0;16.048959361857;0;0;8.5529859162667;9.1016510925449;0;13.623295579794;5.1928368569848;5.2443926795135;13.927074338445;0;0;6.2950305281682;3.6361838450813;0;0;8.3227877950732;9.2943192266907;0;10.267177894051;15.455277990394;10.415538017562;5.3090816584854;8.451326704025;5.6881739581704;0;5.2788726736068;0;13.401703939803;7.635704765472;5.3343972526666;5.2354901057158;6.5763197340223;3.3009801279399;0;15.8677472509;3.4506741380453;4.9685685965781;9.5016940892223;25.496971010392;12.184896847588;0;0;0;5.4086504559108;0;0;5.579063189684;0;12.785338741301;11.121551282969;12.739796518219;4.8554594745321;23.055078149546;0;10.437722989372;0;0;10.357045313628;2.6135769942134;0;6.1225923257229;6.1094277319231;10.401412899662;0;7.8581269540181;0;6.4202181441301;8.4891310204281;0;17.854029892634;6.801609482585;9.2643593363487;10.598551629669;7.5001419198909;8.2999591245757;9.328691319949;5.5744926303478;2.7644058561963;13.343739488866;12.161724969132;10.665664607052;0;10.368681172484;11.050828413737;10.749668551112;7.450066061109;7.2585426511914;0;4.3209379560971;0;0;15.560671013298;5.2790203935736;0;10.897881191085;0;17.229694752416;2.3063081509042;6.4478871501684;0;0;0;0;3.3457044206277;5.0592327265889;0;0;0;4.747620507035;0;0;5.1862812275016;15.409629034218;0;0;0;0;7.8531925615852;7.7890071732877;8.684314362764;13.356764697666;6.2375995260918;14.544285295739;3.3789681555506;13.34166152761;6.1433681238152;10.825338374018;0;5.6809248152069;0;26.423330096804;0;0;8.138853919752;10.436952195191;5.988033275309;6.8943987481179;5.7607537607345;9.7736234939947;0;0;0;9.8796106050562;15.809238232725;11.605731055775;4.6377790316435;7.011631358829;6.1421957300043;4.9398308456297;5.2087455514538;10.945009842085;0;11.886420695826;9.9727731986853;0;0;5.7603265321818;6.7933786022268;4.128512032254;4.4480539106632;0;4.9392922339492;0;0;16.802226878446;0;13.192213387615;2.5214469305844;7.3652409180246;11.49351482819;13.740852380976;6.3701244893942;11.177612555154;6.7444731726286;14.747498022639;4.4480095698448;3.8976652874307;6.7609232416981;6.3384992092562;9.6649590565824;0;0;9.9866102000851;5.8796520967347;11.087512790899;12.157139737524;3.8774707674844;0;14.154989284781;11.595114804518;0;0;7.9408962963629;0;0;2.0990999647673;0;19.814948644603;6.2431521078265;3.2262519415529;0;4.0233119030178;6.4752608410899;3.9494208766216;11.092554574992;10.719916475565;0;14.510599843597;16.068235461378;11.607818743804;0;0;6.6110046966413;8.9197875221835;14.571747947414;0;0;0;6.8974213670376;10.284418930966;0;3.4115879300033;9.7798299536379;13.874777386319;8.7536643138216;11.854578124439;6.5817279213691;5.0682116865409;0;0;11.78132474101;8.0094049089681;11.496853320092;9.7940448340349;0;7.4147286977778;8.3393334361215;2.500606891204;12.902174700184;3.1650051420329;9.6587904588936;12.107227234805;12.129687852537;0;7.0294826208611;10.003387935168;7.3161744571855;11.812678134892;9.3638159935257;6.2263869041814;6.245626839378;0;6.8987532484621;0;6.2281132572136;0;4.2965390731099;0;2.1730081589991;7.1536333525493;0;2.9415794449416;4.8863689913973;0;0;0;0;7.8867753176858;0;0;7.8080196388575;5.8258790806886;0;0;3.804734879738;6.4507836242669;8.820581476161;0;6.0179183420687;6.543623019777;2.3058559438173;11.525294502507;0;6.5892822215998;9.860580007735;9.1671696029305;3.2814727461972;0;3.7641254409334;8.1789594585196;6.3802847164289;13.739799037871;0;0;0;5.0371435939326;4.3431570205659;7.9171887242466;4.4140960663416;0;0;0;0;0;0;0;0;6.1678798291751;0;0;6.8559429645799;0;0;6.4175471972254;2.6461086485705;17.556698290711;5.9894272807201;13.085175798268;6.5354316855798;0;9.3897692597593;0;5.5872598718652;4.9444595013034;0;0;6.0879591175421;6.7306401557932;7.1382812500591;3.8986241897784;0;12.000318535677;0;10.035308134365;5.4360782199365;0;15.340784069954;8.7197119598686;16.828835436211;0;17.957491359792;0;8.445325506823;0;0;0;0;12.056835067097;0;0;7.4298572106599;3.8886290997065;0;7.7204245557603;2.8412080332936;7.5476885679431;5.5601064689255;6.7470565112405;8.8572753737936;11.681183951952;2.8203656795654;9.2398113899997;7.4077101361532;0;21.68988697091;5.1703880814856;0;8.386719401458;0;12.19774384268;0;0;0;5.0848322893756;12.424687905113;8.1865405710091;7.3763452559386;4.5852144968358;0;0;0;0;0;3.9228230681567;15.674550554843;0;0;0;10.510447685426;0;18.218555486277;9.1218406650878;0;0;6.2492531112485;4.9287347677411;0;0;0;12.706500987701;0;6.5323212774925;12.361999791433;9.3283099628839;4.0510934279474;19.949912200631;7.1045650767273;13.523571276492;0;11.720055530067;0;0;7.7121641913837;10.320294592458;0;9.7967341044124;0;0;1.6721956251771;10.713626542228;11.654461242365;0;0;0;29.613456312021;14.53162886055;0;11.277122398188;14.764949247429;0;0;6.5911828134932;0;4.8541046461702;10.730321568495;0;8.7031314339045;0;0;13.017312743566;0;7.060240927801;3.5587125928484;11.383211405932;9.4760184046513;11.64824207925;18.229150474172;10.307771904918;13.384957955003;8.7267172503894;6.9792551103923;12.721313035893;0;0;8.0122062065351;16.552219645628;4.3569698510873;8.3660954806075;0;4.4513114647766;2.7889894103883;14.84367406801;0;8.9724891419144;7.290440530799;0;9.4873377734618;0;4.4106333122044;3.8346636760368;0;10.416858729619;0;4.4469895034693;17.437934271204;6.9377761950542;7.01975229181;5.7391172853875;0;6.3474449072938;6.8082623437749;14.547990923534;1.8474614838366;10.571264841094;4.2545287452913;16.118569213495;13.465343483196;13.107839007152;8.0384938727549;0;5.8792066197442;12.995969685004;15.81196136642;0;7.6125605687699;6.3882299807546;5.5146184020286;10.034868280966;9.066087830072;6.321386500804;0;11.916621801693;7.7730898356292;8.156684683594;7.7770719462371;0;0;4.2999666015252;10.615418300138;0;0;0;0;11.164724645614;0;0;13.158605698826;0;2.0953873029114;8.0156660584391;10.457939556792;1.7806533343862;10.655975564801;12.067412260582;8.7589448107921;11.113382733164;7.2708450327273;7.6777231361519;3.9304938949032;4.4223392711113;0;0;0;0;21.795175577385;15.381331523172;5.601608266478;0;9.129923504795;3.6272165076836;6.1877980077738;8.1209330614331;7.5485174247612;5.195829955644;0;0;17.586064422457;8.2479847639813;0;8.0773132429578;0;5.4407100466276;0;11.338105732445;5.7877389789082;8.1602053363104;11.840971489253;14.713134101463;2.1585926878568;0;0;0;0;5.865930409477;2.6928925373633;6.7115214415268;11.704712408704;0;11.092581660559;0;13.623109200639;12.684416817236;0;6.9859350375118;0;0;6.4446345899124;5.1638930225448;4.4134748049611;4.4118640457564;10.110158684155;13.128847371407;0;10.42101337548;5.4650921090166;7.3789986471057;6.465885759272;4.7734186512803;0;9.6158696024434;5.4974766315581;4.1594547743881;10.369003811386;0;0;0;0;10.710615321976;2.6559490783689;0;18.540180274749;17.813226041401;9.1990414357691;6.9862578812613;8.223660351036;0;18.793207823541;3.3521531096108;7.6788341055918;2.1673522044638;5.6884002477362;9.1423238995703;7.565753859101;12.957400304912;3.5358140708659;0;0;0;11.658243700126;7.4513768059041;0;11.991153747905;4.6776840526988;0;0;7.2613807921367;0;9.0322481725128;14.764895647925;3.1834123786661;6.4320405024661;0;0;7.1065696516421;8.9283911880303;8.9168499170209;8.8236169176672;10.121051247586;0;0;0;0;5.575594409317;0;0;0;10.206392038013;0;0;0;7.2545132862045;5.6800120921466;0;7.1196040741417;10.010082903309;0;4.9616614328025;5.4547265798638;7.0715459189024;3.2235568233156;0;0;11.622702438078;5.4044360452162;0;4.6050329069357;24.30359647035;8.6291331935599;5.5477867447547;0;19.257304757087;3.6102715168112;16.160018409227;0;0;9.5783856627178;0;9.6222838828298;4.4063874680245;5.3378228851448;3.7087549704539;0;6.5335132749101;6.4333859967035;18.261120444501;0;6.0346888110209;0;16.155280771063;8.1509802497834;19.354076421284;12.121594587165;23.365898292274;7.0246416354867;3.058678766962;8.0054239906179;0;0;0;0;15.215706721141;15.191905481727;5.1456621917385;14.00070012425;0;11.711584735183;12.557247732533;7.3870717649384;0;8.2426400760107;0;0;10.639833298022;6.0782153225534;8.3377370142008;4.384981741972;5.2118029107359;0;2.2094403622082;0;7.0584169707789;4.0855226739886;8.1422553305547;10.806025559223;6.9081513703764;9.768282012;10.520329088141;14.731569495374;10.329452430389;0;0;12.473377601564;0;4.2093515165954;20.937509255197;9.2598024769925;0;15.053237970184;8.2781346376338;12.001003550073;12.403035733965;7.1891978365898;9.1391661764036;6.6627273649981;0;5.9928382629135;0;0;0;0;0;8.4138375931763;0;8.5331325122337;0;12.467781227153;3.4584867372441;13.607462041344;7.8400403749638;16.852807275338;16.789917937918;14.748818723494;12.344865192931;4.4871130067732;0;0;0;4.4845974757821;9.6815619528292;8.8966049923594;13.100402346782;18.223095215213;7.5328240427827;13.467363752933;0;10.90674850693;14.053584539375;6.4731363861512;11.543254340718;4.3126775903775;7.8206579185622;0;7.8140595780907;10.497963367809;21.259713127876;12.125380179534;0;0;0;9.8539419912241;3.7088085925411;0;7.526315594495;5.2575547114588;7.3667595993344;0;0;11.556941542757;8.2758472637936;8.623069806994;12.321638232814;0;14.230540927334;0;0;0;4.6960508093635;10.675198061602;0;0;10.199911903645;3.8940889155132;0;0;6.2931648459823;5.7675175709363;2.0471852333628;9.8729772142364;0;0;3.208313289203;0;9.5975658377833;17.027659638574;11.694691415941;16.387353784414;13.323011247164;7.8718515096944;8.215535870013;11.592522843665;8.2349547247753;6.8882557287489;12.382731001666;7.1211593998479;6.1766587817136;13.485990389035;0;0;7.8763135333655;0;9.7748599814767;0;0;17.430273569801;0;0;0;0;9.2682720587964;0;6.8626095469367;0;4.1826659643246;0;5.4383984585838;8.2172828966784;8.7595099065476;9.9262062196619;0;0;10.92441795395;7.233936153585;0;0;0;0;6.5819848094909;0;11.648962362547;5.0412597187724;4.492701909109;6.2798693994246;0;0;3.4692811383049;6.3782995699446;8.939220903465;10.604032749643;0;5.4267884332132;0;3.1001024149361;0;0;17.113530022405;0;14.226498579383;0;0;0;0;0;0;26.757379219862;0;0;0;0;0;14.893974236784;0;17.195602197057;0;10.33540002623;14.683774712235;0;0;0;0;6.0772069187695;12.901649327548;12.00744744032;10.481209844776;0;10.243682276041;7.5966190995059;3.9975451892007;4.4490304863333;10.940451231197;7.7245351915138;11.514620688183;8.169496865587;0;12.381866447195;6.0491586019687;6.5828185568424;13.58245627607;0;0;7.1288331879731;4.8753459512803;0;0;5.230459293696
675.49761888035;7.9484346198503;12.520184872176;0;11.695049495926;14.043425721707;0;5.6455180083099;0;0;0;0;0;5.2155194980939;0;0;0;0;0;10.680507936697;0;0;7.059182002819;6.9307544188309;0;6.7985943863185;7.5888589648876;0;3.8880957251351;3.4509816213305;0;3.6536223625331;4.5544376416992;0;0;2.9640128911789;4.2728183519301;0;5.4350332818485;0;0;0;0;5.0170359325433;10.18555063133;0;0;0;5.402354433353;0;13.852136333734;0;0;5.7968797929667;0;0;6.2423957901469;0;13.319616668003;0;0;3.2736079480833;0;6.2318269860492;0;10.999861921613;0;0;2.5587483395463;0;0;0;0;5.3769211450215;0;0;0;3.6972472211968;0;0;5.5548481632579;0;3.3986039597988;7.2048569423777;0;2.9744139046175;5.8750713516242;6.2739585569804;6.3460603881526;3.163059264362;6.957449504919;0;1.643410833814;2.9005279640059;0;0;18.325342081309;0;0;0;0;3.4029917810879;8.7841466360608;4.9189697919441;0;0;3.2647450217556;12.6757314013;0;0;0;4.7974940196622;10.844860441365;6.6421073780998;0;2.2104368906456;0;0;7.2743626240561;0;0;7.6874418134083;0;0;12.404461888369;0;5.9486367631777;3.0165239447462;7.8350699511166;0;0;6.2129397043584;0;0;0;0;12.824088215016;7.7944876540473;0;10.809483875112;0;9.5491013779701;6.8268238131412;10.98824320489;0;0;7.8114805280314;0;2.8338632397119;0;0;0;2.704330880441;3.60529406145;4.9415377292702;0;23.986294947662;0;0;0;5.9857327067581;14.469253408616;0;0;9.6454609199318;4.6195459042362;12.903819186085;8.6154547702701;0;12.129857414704;0;0;12.46015348438;0;0;0;3.183725327641;0;0;8.6000020325707;7.3985413087902;7.1881894428605;0;11.544057727832;12.657656870225;0;12.474598282365;0;13.02544731418;0;0;25.935707773052;5.0824117147775;7.0513513269893;5.0660161647501;0;11.72194891829;25.318704391589;14.966679594567;15.709565968653;0;4.5082272228972;0;6.7904282282957;10.429549773278;7.8103379305299;0;3.1876568999937;0;5.2503165328951;9.2754407373477;0;5.935062353803;0;0;3.1753494457642;5.6534659966491;0;11.663141222732;11.840930854428;5.7725106590493;0;11.179154014735;6.331695652699;11.112018890745;0;7.0797897884189;4.4515722300329;22.075751729579;24.828251535696;17.354762667562;0;24.222605851041;9.0161950072535;8.7400614617572;0;0;28.350496313503;0;7.401440013076;7.5980486350084;0;0;0;0;5.3247947405766;8.4685242911709;0;8.4801477026243;4.637241146107;0;7.2206225590131;4.8587892400132;7.5704322163919;0;8.3450160205987;14.049302804121;0;8.5983983367732;0;13.111931333385;4.898880603988;9.0997289189216;10.07696508087;14.073307606052;15.706034780615;0;19.301162776866;15.794182922192;16.765836521117;6.2595086061666;12.777969530304;9.2101257082087;6.8548205711065;9.727465555405;14.237376194445;8.293481764165;13.901678100697;9.5173083467136;8.2269567913916;8.7491670050564;4.0096223232656;4.7615312282198;5.6418157619007;0;0;3.7825336088112;0;5.5912810420914;3.1746770866842;3.5328546833464;6.7552674679928;0;0;0;0;0;0;13.779755412285;8.0499081160185;0;0;5.0547773429929;7.458022767903;0;16.45935297534;0;0;8.6371057139104;0;0;11.674139541336;14.547353440661;14.547501551042;10.425289661964;14.763304990245;16.14851798309;0;9.4443236135167;25.24688614098;13.021330269149;0;11.777842778014;14.4069407106;0;0;0;0;4.8715336465996;3.0365763980195;10.275791330481;0;0;0;3.599780767441;5.4518242624872;3.7019818730777;0;0;7.712584539908;5.2513834119937;0;7.2493126665312;0;1.763042604348;6.3432169844466;4.1244666274638;0;10.82236796036;8.212162959767;0;14.366057662922;8.1584949309736;0;14.382334807734;10.140613433891;23.759159150379;14.419894849662;0;4.6772602207443;4.1697175325077;0;3.261411976222;0;8.5540468681336;0;14.991846942216;0;14.422683992806;7.1427493567501;15.489793523121;0;0;7.2573388571702;0;8.3181412040122;7.5471840253613;12.858868836168;0;0;0;3.3276361413484;0;0;2.6460956160815;0;0;0;30.942297036325;18.176123141459;10.028074138121;0;15.360209113016;10.555709776771;19.500720545711;0;7.4830631591795;0;2.0591014075125;6.8545324185298;13.276610138068;3.5700783899397;8.9332391823163;5.0302640982078;7.8789448631988;8.7858266280134;8.5063281383983;12.028041655135;6.8788175982629;5.1585475180561;3.525917552694;0;4.7137255497424;0;3.718399002163;0;5.4816510460647;0;0;7.06072162056;0;0;0;4.3203331015726;9.1972154060656;0;5.1923715226217;3.0917619970153;14.299482339854;11.146697112814;6.1778467414352;15.754354726157;9.0817192222953;0;11.596473795658;15.297897664394;6.7336323106729;0;9.6129787744324;4.7671955567165;3.6963148178899;6.666291575874;11.745455173408;8.3815400758415;8.0958375519555;0;3.974823291531;12.731758033033;8.4774345593125;0;0;8.2924229108991;0;9.4984816252134;14.64500170518;0;0;0;7.0368566824196;0;7.4434347062523;5.2951459685059;13.655308461787;0;9.4259490051881;10.601607594544;0;12.760303363347;22.819614092641;9.4779626555619;4.546934519941;2.9673624607456;0;6.6903597236498;0;3.1608572172951;5.2443926795135;10.542925433776;3.6030120853367;0;14.688404565726;8.2292581757103;0;8.5133790514534;0;3.1866237348654;5.7581907020733;0;6.3323708432866;13.816530023296;3.2372449137106;5.4581484963495;8.0217837871634;8.0317409556982;0;0;6.2222196863371;6.1735485337858;7.2014362910999;0;2.3210540237726;3.1574592528121;0;4.2313992669065;4.2174906131665;4.9685685965781;0;0;0;0;11.623137467641;27.562281707634;4.5765503857707;0;10.01886085382;12.831845336273;4.0464874326792;16.753202488601;3.1368477977605;3.9199373902212;8.4970540804312;11.527539074773;0;11.133571188664;0;0;12.027536493246;0;0;0;5.2569494437478;0;0;5.0516530418688;9.2560539010204;14.591404873023;12.294603546827;2.3167356831527;7.7983119071277;5.358843834764;4.8103404246426;6.297690098789;5.6708390126004;6.5293011779995;3.4753948054712;7.7810626298605;13.591662126298;4.0214009418499;8.9041200666862;1.8111505936503;0;6.0483973506157;10.171785244462;0;0;0;0;0;7.7039077875646;0;0;2.8594693798524;6.6688845525635;8.382985531604;4.2712840714342;0;13.418520150715;9.1518398260455;5.8730871278701;0;16.733507162387;7.6434440531882;0;11.498256196793;0;9.671659444668;3.992042811765;5.2387536629352;0;10.97642589686;9.993078462747;0;0;0;4.6917248779324;6.9301359424269;3.6886207486233;6.4144764956487;4.5902804488895;6.0712566807571;0;6.4788179953744;0;0;0;3.3308733458517;5.0462626959532;4.7771413218786;0;0;0;6.2285626438068;11.068841330863;0;0;0;0;2.3456696385587;12.513946503189;8.4216263898659;0;7.5861295717396;13.985095359718;21.610671621099;7.9504783399604;3.5058156794145;0;0;3.314656260016;0;12.538303105798;0;0;6.0070716704175;2.5613514943645;0;2.0585995764324;0;0;26.22229218155;7.1345332268155;6.3707633577682;10.245888801242;0;0;8.1481317982325;0;0;0;6.6622314574431;3.1850622446971;5.3855769583922;0;0;6.7890672381842;6.2962285412343;0;9.2813738421252;0;3.847284887787;3.2222376789751;0;0;4.6023637999957;0;3.9882556465554;7.2475061820219;2.0675827045186;0;0;0;11.415038426022;4.4460076070616;12.812536447856;2.0990999647673;5.6840751500552;8.741889107913;0;3.5488771357082;5.7226685295145;7.7113478141174;5.8866007646272;7.5398034917321;0;0;9.0682026336773;9.0691249022484;0;7.8767341475815;0;0;5.2337120515077;0;10.92881096056;0;0;5.9233598054177;0;0;6.392315700481;11.371959766678;2.6978841251415;6.5169408935743;1.5006281680837;0;4.0502941054579;0;4.5957732907406;7.0226382712309;0;10.193788065959;2.8103419226891;0;3.2834378458326;4.8401701221605;10.340773460791;5.2644355604294;0;3.4664342031789;0;3.3681759976525;3.1690175470592;2.3862638109913;2.894492843884;5.3278914002525;4.1601776325173;0;6.8556509952599;7.0246416354867;6.0374392780654;8.5550838480682;6.3040331408361;5.9832507749164;0;0;3.5804492275916;0;0;5.9322813167482;2.106363302251;3.3252637203688;8.3475470269705;7.9851432379819;0;0;18.211450014364;10.717925431727;9.2066354626474;0;9.6238381595221;2.2407227233418;0;7.6961359796797;0;0;3.5880331428452;0;0;0;0;4.0338530758774;0;8.2366027769998;0;0;7.5726294143012;0;3.5759191688868;7.4000109386606;0;0;0;9.0962705608201;0;7.3267543184475;16.370361077517;5.6551348030333;0;9.3104561230495;0;0;0;6.8138951502108;0;6.915411445402;0;11.821769672586;4.4416294748636;0;3.6916615963123;8.1968554984307;5.26391232058;7.4443547487815;0;0;8.333116216654;5.3373743387671;8.0207570686661;0;0;0;4.8584868451002;9.8889190026067;0;0;4.4391368565411;0;0;0;0;6.6668436309316;20.954583167119;0;12.080173822081;5.6616795859545;6.4772199406473;11.547726649556;7.3030795289218;0;0;15.916080081162;0;0;4.9251198197829;0;0;0;4.4863556591077;2.7327751576846;6.1705593783447;7.5725935099548;0;0;0;8.3339061271038;0;7.6671096718642;9.743002911173;3.4727844181479;0;0;0;0;1.8770094494057;2.7082985188734;0;14.960094067466;11.430801515275;9.6057232761103;9.4528014180605;5.6292012956156;6.8370363625821;0;2.9524010863636;0;0;0;0;2.8467510544832;5.732970116633;0;4.6114377502858;0;13.388678598929;0;13.343061782035;0;0;0;4.1405807923356;0;9.8440278260216;0;14.42135333365;0;0;0;0;0;9.2857348500093;3.349908347432;9.4532939581547;0;0;7.6172392038774;1.9376086572893;0;0;8.3311238105293;10.599946025715;3.0491023283523;5.536938393814;0;0;8.3023170376376;0;4.3377903946269;0;5.7958963261232;0;13.311489769557;0;0;0;0;0;5.1552559534573;0;0;0;0;9.7147495925018;3.6405784846277;0;0;0;0;3.4073078775895;0;0;14.120481855602;7.7105439511715;0;4.585170195799;0;5.2083287069063;11.392800526488;0;0;7.4777733325631;5.5044142943767;3.1046101844923;0;3.6419119120614;4.6462370935097;2.6141819106524;0;3.1932122462012;0;4.0091722774331;11.957404110341;3.1869156984872;7.1779913135315;0;5.4390633542809;9.4873377734618;0;6.3709147842953;0;2.2042395690564;0;3.1876945297668;4.0022905531224;3.4609640538267;0;19.7221612008;0;8.3378882920042;0;0;4.9256977142674;0;7.1216942087368;2.8363524968608;10.862514035182;0;0;4.3284197776372;0;8.6228363756248;0;0;9.4298694523345;0;6.9518973319977;3.9390131443061;4.2455211957931;0;4.0035447838425;0;2.8714751329382;5.5522070254494;0;1.9442679865593;3.2824960709815;0;10.033255403559;4.9689192043197;4.3210931215457;3.2302784384453;7.7875449643192;5.6282519379381;4.2457403581913;0;0;2.8197012211769;5.1477631955094;8.1910594568356;0;10.922736870428;0;11.565632015455;4.2906354704291;0;13.150836234244;5.6748058792018;7.0379128748059;15.185999139399;7.6064235463114;0;5.7508035493625;0;0;0;8.4862518748535;8.9116495148514;17.755023379074;7.4529987794245;6.4483849025486;7.0128377421436;13.822864785418;5.8440134901377;5.77314439516;11.03856392218;0;0;5.3500441712311;9.7256742436715;3.1819718835894;5.0079643228901;0;2.922234755352;9.1577007838977;10.220900749987;6.252624868082;8.9191733295672;3.2297123637358;7.4720516118121;0;0;0;0;5.9881372930078;5.6305934872141;0;6.1013926385796;4.7702459174872;7.3950544403727;2.1337725151627;0;0;13.952309140413;4.2414605584893;0;0;0;2.0934701442749;0;0;4.7577217337202;0;0;5.7315573565142;0;0;0;0;0;0;1.4552144024713;0;5.1845019056928;5.1445497089582;5.9023832234736;0;0;6.8477704517553;5.3118981567378;0;5.3668942900588;0;4.6523887721131;5.2753375838096;0;0;0;2.3943950782934;5.9724265265714;5.3350208109878;2.3701667698901;0;5.0438359060673;12.031871711704;12.304632966613;0;0;2.0642222136519;3.1795210091253;5.4643429909963;0;3.5649376007284;3.692908462657;0;0;0;5.7652580180624;3.4322543055549;0;9.3053592607162;6.0679627381756;3.18524438068;0;6.0766320209693;10.881476760412;10.402991569858;0;0;29.419310978764;0;0;0;4.5618499712594;0;0;6.0459587319595;4.402757349731;8.6693851094157;0;0;0;2.184620035441;0;11.391366518627;2.4514488742797;0;0;4.1819570445623;6.8723474423136;12.015075432358;6.5658975343664;3.6656718264173;14.334666340296;0;0;0;0;3.0318576085481;0;0;12.954914109313;1.7101286132264;4.6487724190928;7.1473993140985;0;8.8221973209243;7.4157536992232;4.0945888863106;7.3439791133742;5.4591370416254;4.6847431205734;0;0;0;8.4059125855641;1.7850195200194;7.7367805269498;0;15.482144072269;4.4459892271546;0;0;8.0439977727502;14.208934217235;0;3.6153527699565;0;2.9790675846907;5.6187196704566;5.866066955842;0;0;13.270391968168;12.419975916673;5.8617998254768;12.362228331582;7.0634518495496;8.864486117926;5.4565146144476;0;0;0;5.319916649011;9.9052397849018;2.452275592412;9.5672328915753;0;0;6.6283210866245;7.1068238370494;14.557985002232;8.5696329259273;6.2177222524236;8.4339711681744;0;6.3571359125714;0;10.522549639553;2.1041477173016;4.0900290502009;0;0;2.0161330224486;0;0;2.9870330570943;0;8.4018072391727;9.5198548332789;2.5265270631734;3.3074761957239;0;8.9729995186508;6.1367225730246;0;0;6.8186350496047;0;0;0;4.9921001472505;0;0;3.9206284515668;3.6903920383407;7.3822388844987;6.9169734744883;3.4018655103361;0;0;0;0;0;0;12.499943624194;0;8.2920581839996;9.4674835599844;7.8886801097127;6.3547178516853;11.353682033878;0;3.9796051546777;0;0;1.1985437919703;2.9748463623494;4.0457102413445;0;0;0;0;15.315556773058;6.7927998262294;3.2901936983618;0;0;0;3.5867753871317;0;0;3.3049540775481;8.2546687165429;0;0;0;0;4.6227766171027;0;0;0;8.9264950587535;0;14.965636212431;0;3.9959023620312;0;5.337599030801;0;10.903894899406;12.417284056611;8.9863590357997;13.485212941086;4.2944457021682;0;0;0;6.3077354424288;6.6644141075453;0;8.662445880848;4.9273707018713;0;0;0;0;5.2832630807721;0;0;0;0;5.3227430631242;0;0;4.0148282081139;6.1810789283075;4.1851203241469;0;0;0;0;0;0;0;0;0;0;0;4.8548091736553;3.5648450501201;0;0;0;0;0;0;0;5.1886987057324;0;3.1159517425799;0;0;0;0;7.1639398616755;6.517801812234;9.4616031636432;0;2.4825657493953;5.0412597187724;6.1264116942395;0;0;17.431932568931;0;0;4.6532930730366;4.265990186638;0;7.959289702046;1.6185644152752;2.5260093751331;6.4014179573163;0;4.8131803188013;0;0;0;0;0;0;19.716140124683;0;0;0;0;0;4.2341463764813;5.9332433545842;0;10.883730875275;0;0;0;0;0;7.0295195237011;0;5.0737466552473;9.6855485267889;0;4.3663445237526;2.7513175842537;0;6.8291215173609;0;0;4.237171891746;5.9260777502317;6.478642418689;0;11.437295611822;0;0;0;12.95328812798;0;15.397661149521;0;5.3829964888777;0;0;6.7607466887409;4.576651881984
676.38140950558;4.9677716374064;3.7560554616527;4.0586867042406;7.5451932231782;8.3693143189974;4.566459772931;6.0487692946178;0;0;2.1812301833658;3.4067505403065;5.350578221978;2.9479023250096;3.8317103948486;0;0;6.5934823262207;3.2840908527395;5.7852751323773;0;8.6235824154812;0;7.5083172870668;0;1.9121046711521;0;3.1778299362534;0;0;0;8.6358346750781;2.3762283347996;2.6667275336701;5.9294811856171;4.9400214852981;3.9441400171662;3.612774004416;0;3.2180913178654;3.8726215245544;3.9933377787812;5.123687268933;0;0;0;0;0;5.2795736507768;7.2313880071795;9.1602837045659;7.827182022571;0;2.7458904282474;5.4757825227768;6.364390643901;0;0;4.9948562505012;0;10.595493999522;0;2.782001396235;5.1190007385404;10.201700215729;0;0;4.4107963083315;5.3501101645058;7.6048214254031;7.1964930668042;6.5625365732413;3.0694654564799;4.1548936120621;0;0;0;8.5321089719927;5.6608355722159;0;0;0;8.8741325616969;5.6037776218493;0;4.6268660738494;3.295771733838;3.7643751341883;0;0;7.7164439963647;2.5359968080976;0;12.048346927409;0;0;5.320260604251;0;0;0;0;0;7.4327394612822;0;2.5669765128065;0;13.058980087022;0;9.6738461822329;0;11.584369470964;6.0311353390039;0;0;0;4.2199249730507;0;4.5790891099177;0;0;5.124957225539;0;0;0;0;0;7.6982358111711;0;0;0;0;4.1869811051111;0;7.1792609758189;9.0545466208431;0;10.992075612871;0;4.9588944461018;0;0;7.4270788495323;2.1943362256525;4.3952972819561;0;0;0;0;0;4.5666407397794;0;3.1679614011051;0;0;4.7169223779397;7.8624257315247;0;16.233990162679;5.603955084763;19.480646100335;5.9857327067581;0;6.1003007872197;6.6535751649591;13.33343127167;5.4857107612805;5.0035217252165;2.7692533190154;0;5.513571552138;19.159419976114;0;4.1533844947934;0;0;0;2.6048661771608;0;0;7.8521757688689;0;4.287691948373;9.2082225164159;10.791184397756;9.1416410729403;0;15.0902398577;12.233012821577;8.7671279999288;7.905175579988;4.0809435500663;3.7954694302028;9.4556497019116;0;5.9871100128865;7.2879126511085;5.4702428285355;6.4672777521994;9.3235053212057;0;0;4.1742844656455;4.1594374253594;2.2023010470148;0;0;3.7709754831014;4.7265257482665;3.3998324194258;5.7135797563858;0;0;0;0;0;5.5568615300873;0;15.250825824959;10.849433695565;0;4.8104255492078;0;0;13.239000001098;0;2.2482809455413;0;0;0;7.0166797818272;13.523191689009;8.2930522922309;0;6.1474056867638;0;0;0;0;3.8077048277319;0;4.7987675589527;0;0;5.9309771403846;4.1637659794377;7.4547126368073;1.3028498909494;3.6470848967261;0;1.1593102865267;2.814391408245;0;6.3858372868745;2.6436429962004;4.5696481273298;4.6195624399743;4.9911996804115;9.2648579039681;5.2913220533989;8.2572588657493;12.576750462635;10.704961319826;4.4030946381879;0;0;3.1765014163043;0;4.3700745909886;0;0;10.053150185662;5.6790975690241;5.4316125971487;0;0;0;0;0;0;5.7057926133845;3.5644754465044;0;8.035083947621;0;4.7392859845405;6.7315986650364;0;2.5709224451701;2.3962633037535;8.7303619883816;3.5328546833464;0;0;0;4.4879112309703;7.6259202994214;5.3475156017094;4.4505658884004;2.6247153166257;12.074862174028;5.2406782912274;0;0;0;8.1501825594071;10.287095609588;7.2870949744652;0;2.7275070675507;3.60372891032;3.5040133667502;5.8370697706679;5.8189413762644;5.1043865091375;0;10.953419831472;5.3828393276967;0;0;2.8052095712199;5.3738823332995;7.1094452552067;0;2.8377307460273;0;0;0;0;0;3.0365763980195;0;13.424100745594;6.3173455713489;0;8.9994519186024;5.4518242624872;3.5168827794238;8.9261781530918;5.3713344020943;4.4405789775228;0;0;0;0;0;0;3.8071999638127;0;4.5093199834835;3.4839479223254;0;6.0244757941286;0;8.5023018103906;3.1161725416757;6.6884897117153;2.2992734661657;0;3.4987249431582;10.393911601654;3.2632571993538;12.26804275151;11.54038083894;0;0;0;0;3.7816782762567;10.002829220817;8.2705518867633;6.0447974724374;0;0;0;15.046955804244;4.0466632884383;0;0;7.7531519158269;4.9361942511745;0;0;11.364228041854;2.3716016480513;5.9537151361834;0;0;0;6.3030605073996;0;0;0;0;4.9138648960829;6.2176210435599;0;0;7.636839551082;0;5.7121103487748;6.6383050690338;4.5437361326505;0;3.3011108144488;6.0519431557904;4.0075700408482;0;3.2168018380011;2.3417251398342;0;2.938264627245;2.5686854340248;1.780740763236;0;2.4789326681087;9.9092911180772;9.1360850767746;5.863071517179;7.2077602296968;0;0;0;17.33002488846;9.4714994919092;5.1504406273967;9.5616094337061;7.0920196406541;3.0917619970153;8.6734565012228;3.9552796206759;8.3266629993257;6.2449694409991;13.971875726608;7.8497487255249;5.3739756614027;0;4.4890882071153;0;6.5230927397934;18.507935690782;0;3.333145787937;0;0;0;0;0;2.660367350186;5.4853988324963;0;12.550091002012;1.435227042271;8.1474763414847;0;7.6826238453402;3.6669730998846;0;0;4.2221140094518;3.6341353965866;0;0;9.7905985197716;0;6.4803399410668;0;0;0;0;2.2301088601322;3.8815294682423;3.4037392932082;0;4.7322056581913;4.8838229436999;2.7093061862529;0;7.8095743953899;4.8040161137823;8.1717845546329;0;2.105159068205;0;0;0;7.1699034034471;4.0864579176004;7.3336984957508;3.6491628588431;4.8889260082432;3.2372449137106;4.0495940456787;14.293360202582;0;0;0;0;6.9858575513893;4.5342376647666;6.2825881268589;0;7.3195646315189;0;0;0;0;0;0;0;0;0;0;0;6.4766321659564;4.6240896248399;5.579063189684;0;0;3.1368477977605;4.1159342597323;3.9450608230574;0;0;8.3501783914977;0;19.286748041586;4.0091788310819;0;0;5.2632811221127;0;2.0431346767193;0;7.0723142586163;7.4048431208163;3.210109072065;5.5618444616598;3.4751035247291;2.2574060783791;1.6488750260812;0;3.840054938286;0;3.9839803797963;5.8532965144778;7.6649273667282;0;3.4730280861431;5.64651516424;4.9303543938257;7.9498762846513;0;0;6.8406981688897;3.1041941921287;9.8980127061701;0;5.4580268919122;0;0;4.0593054817299;0;0;0;0;5.7432315841388;0;0;7.1782176007301;3.9266064287388;2.0630351296094;4.8408479003526;0;0;0;0;5.3805794419441;7.0395752345691;0;0;2.7828826098789;9.9061900934257;0;0;5.9859938097759;0;6.6633149007389;6.1090252339511;8.4361910952565;3.0356283403786;0;5.9499348937112;0;3.07884496791;2.3489348708705;3.6084461246726;0;0;0;0;0;0;7.1621914493817;0;8.692306367384;10.007998182752;2.5923391923305;0;5.9156838015077;10.667393427163;5.8460003755282;5.6454917743178;13.377047735382;6.0029643391941;9.717251304396;2.0296827617663;0;0;0;6.0959548487564;7.9608273687605;0;8.9308416704645;0;0;4.160235828798;5.3523588987241;0;0;6.9926112484132;0;4.5505452555487;0;14.511014122294;0;4.6560753132757;0;0;16.550661352594;0;0;6.6049528734998;0;2.6593848893283;5.6185384040145;0;9.7657780157862;0;0;0;5.205153173729;0;2.0998757488338;0;3.1039505712827;0;7.2475061820219;3.8170757621881;3.1217616781395;0;0;2.9778361111361;0;0;4.8978999177904;2.8420375750276;0;0;3.5488771357082;3.3978344393992;2.6822079353452;3.3847954396606;0;2.8758474824053;5.3599582377827;3.6762983650043;3.0230416340828;6.8863866263049;5.9420976902808;0;0;4.1318779354008;0;0;15.219520240835;0;0;13.449971665723;0;10.460152964423;2.2743919533355;6.7447103128537;5.9913811440925;6.3776697143557;8.1031293508822;0;0;0;0;2.9070801308985;4.2231407701832;5.1097125867075;8.3607699802737;0;5.9729758954321;3.224542261967;2.8954395582362;0;0;0;8.0107969673898;4.5896116198789;4.1445634611954;0;0;8.8941728695197;4.5760825207241;5.8523849959536;1.9158113551327;5.8292517167528;0;3.6872646672815;5.4514062615905;0;0;0;0;0;4.7109292809471;0;2.9415794449416;3.2575793275982;1.5685102788893;9.9416729511995;2.7117292279237;0;0;0;0;0;9.6351077103696;7.0974241034337;0;0;7.8531278904119;8.6710800952092;0;0;2.9446303588997;2.536441538199;0;0;6.5892822215998;9.3591945836129;0;3.5338937266739;3.826066523122;7.5282508818669;3.894742599295;0;0;0;0;0;13.279742202186;0;8.1433941163679;4.904551184824;0;0;0;0;0;0;7.3764388750955;0;0;7.4027157914393;6.4711356167919;0;5.8288750211063;0;0;4.5705513020763;9.5098782408018;0;6.8869346306673;4.4559761492589;0;0;0;3.8867894760802;3.5317567866453;6.4863119809906;3.3687288677694;3.9318069300793;7.7823026801359;5.2347395833767;3.5442038088895;4.0877359797824;0;0;0;0;4.6322832975991;11.249908317966;6.1273651609887;11.113381891838;0;0;11.295282638244;0;6.8729143745347;0;0;0;15.202096388948;0;0;6.0446295951131;6.7539347521219;0;5.7903184168202;2.1309060249702;5.6607664259573;7.8768174976444;0;0;0;0;5.2442172754052;7.4077101361532;0;3.3369056878324;5.6628059940081;0;0;3.2659432900787;0;4.0776790430849;0;4.3952376616599;9.9154229642824;2.8293843744317;0;0;6.3319628765828;0;0;0;7.9643709163167;0;0;0;0;5.4360622074959;0;7.7980740891872;0;2.6913775150181;0;0;0;5.0474736667776;4.6940331121344;0;0;0;10.05931328193;9.2857348500093;2.0099450084592;5.0902352082371;4.568968145086;3.3145309865024;8.7054162330028;4.3057970161983;0;0;7.0602744157028;0;10.671858149233;1.7797301980116;4.6006132520597;0;0;3.6273323116406;6.9083328507021;4.4591883338057;5.7958963261232;3.1168907973767;7.2608126015766;0;20.944054029146;0;0;0;0;0;4.9158801231875;0;10.647295314104;3.0532070147863;0;0;2.7253758021988;9.6701460376716;3.0481973689502;4.2591348469869;9.9799397700669;7.144927740595;3.1378848568004;6.2277470374847;0;12.227120522131;0;11.284712198297;10.850286215703;8.0309747730019;0;0;8.9293831886555;0;0;0;4.065457456821;0;0;0;4.974995166515;7.1467853641199;8.2464855933387;0;7.1779913135315;0;0;0;7.6569457298082;0;0;3.8073228920065;0;3.8960710919372;5.1140379289897;9.4510941469883;0;0;6.5589911833;0;0;0;4.4674932757309;0;10.348711897071;0;0;0;0;4.6375926188971;0;0;3.5315135013599;7.079982701382;4.4904140249212;0;0;5.2520175257415;0;0;0;0;0;9.8705902674656;0;2.1386947852152;6.0179094634661;0;0;0;4.713919768959;3.5533062822899;4.909539216636;7.2363239202061;6.9189842874228;9.7301232318963;4.3094555245873;6.5793028494128;0;0;0;0;0;0;0;6.4681438602772;7.2236987765566;0;0;0;0;0;10.543139840498;0;0;0;0;2.5461855756718;0;3.9128243591978;5.8438488179346;3.5751721822693;2.2462155276304;0;0;0;8.8428801711771;14.864411595172;2.0062665642117;0;0;8.6804714930095;0;0;6.2504941858349;0;0;0;5.5024729159943;1.8265015051096;7.5480366776518;0;0;0;0;0;6.0535291433379;0;0;2.3769817844055;3.9830420283038;0;8.5705519035381;5.9029000209441;0;0;6.2182305610721;0;0;3.0403937545288;4.4118640457564;0;3.2483746073584;0;2.9526204563861;5.074728386944;4.9193324314038;0;0;0;6.6571404939993;4.2039527182503;0;0;0;1.7359950657275;3.8385092508323;0;4.0384287279583;3.2461599846731;3.6717499329093;5.8547937709733;4.7901112044104;6.0269581820556;8.5546014872588;0;0;4.6983019558852;4.7887901565869;11.457308030565;5.8351790120179;6.6364669556923;4.1556017725319;2.7511832214913;0;7.4959258302356;0;1.5043467821331;3.7531312975489;0;4.7192053104059;0;10.046642329326;2.4619389751046;2.8995165847478;0;0;7.1379384985535;9.0322481725128;6.4821493088452;0;12.014566221588;0;0;5.3556756794984;0;0;4.6036262179133;2.9297779927224;0;0;3.1571743355535;0;0;0;0;0;2.0012533407868;0;0;3.098009847189;9.905200833087;1.9661580318969;6.5507617564928;6.0516634630205;4.0857481237995;3.9799109718401;3.2010718921306;2.0000664126167;2.987977148832;7.033214887234;3.5813986551089;0;7.1673331701482;0;0;0;7.3647262031363;2.3321981604216;6.1642074941719;10.751014402854;14.705578178139;9.3107002275657;4.206032188703;0;0;7.0577578567394;0;1.8425649988398;0;2.6689114425724;5.8559289007168;12.32754652159;0;4.3549074439224;6.6667582575163;3.17336803559;6.6536312531768;0;10.097050481914;8.5214793520463;8.1162255960224;8.4273943320287;0;0;6.4996923797942;0;7.3884349874128;3.5207162364527;0;2.6663940708373;8.7446590351383;7.5959527408635;4.0623648882146;0;0;0;0;11.819314823901;0;0;0;17.486027877437;6.5966966447736;2.9265481182664;4.904551184824;0;3.0173595798997;11.876209515535;0;2.7996578752013;3.6762588389474;2.9894068346258;0;0;0;0;2.1397279501304;7.9971377260604;6.503729308023;6.4758793294847;0;0;7.8965210045902;11.712978133135;6.0513032529471;8.3636925598642;6.9990612243824;5.6012048261152;0;0;2.4806071467929;5.3063126889115;2.6586665240447;4.558708197104;4.5290093169068;9.3887799452311;4.1325060906695;0;0;0;0;0;6.1712061903766;0;3.0194116677333;8.202487649443;2.4703476694601;9.8276114743043;0;3.0641467773342;7.299964320834;0;0;0;5.7291408277558;1.2418621584357;4.218766444491;4.360025323677;3.9443400548563;0;0;2.6346643684645;1.9898025773388;0;2.4912764666115;0;4.2058172709077;2.9129113737681;9.5259865918544;8.2332935816297;0;0;10.31455864308;8.6453815970192;12.781137059021;9.1613983578698;0;0;5.9779589785529;5.9123651947345;5.9340937480657;6.8043172184814;2.9134124881916;0;6.5703531561631;4.9609311618183;6.785153981419;0;6.6206778110349;0;6.8453545737853;4.8689973047746;0;0;0;5.8122216175;0;4.8927991115675;12.254263591775;0;3.9912698753392;0;0;2.8629638014455;2.6431292353126;0;2.6055084788254;6.3077354424288;0;2.8056004931184;3.8499759470436;4.9273707018713;7.3124311145016;2.4618303091915;6.1397129933689;3.8558479492739;2.7564850856202;4.4761508584537;1.6735350846323;0;0;4.6965379968743;9.2870482512491;0;8.3384893553134;3.3714975972586;0;0;0;11.607207012894;0;0;0;0;0;0;0;0;5.2961554621694;0;9.7220301914937;0;0;0;3.4607990190988;0;15.272991631929;0;4.9572084689553;3.8578450146228;4.9802493613598;3.9183820831919;7.1167952771622;9.6936009498763;4.3417817343488;5.367601492428;0;0;6.874797459864;10.082519437545;6.9432665868048;0;0;9.3864252294245;0;3.356999773655;0;8.8976366749878;3.1468229370409;1.9898224255115;2.7391090104657;0;0;0;0;0;2.8052250719911;0;0;0;7.5949823452245;0;0;0;0;0;0;7.5273713359667;0;14.893974236784;0;0;0;0;0;0;0;6.3195490814755;0;6.4570323511926;0;0;7.2058317682836;0;10.243682276041;10.128825466008;14.173114761712;6.355757837619;10.940451231197;6.478642418689;4.56239687645;0;0;6.4453551368958;10.448546676128;0;0;0;0;0;4.8753459512803;5.2060648783738;2.3989746314887;0
677.39335575101;5.3403545102119;1.6276240333828;4.2277986502506;0;0;0;0;1.7008061784032;0;0;0;2.5762043291005;0;2.4906117566516;0;0;6.2638082099097;0;0;0;0;5.546500145072;4.0429400776514;6.7515919982162;7.8608747591807;0;1.6725420717123;0;0;0;8.3036871875751;0;4.5334368072391;0;0;0;0;0;6.4361826357308;5.1048192823671;3.2445869452597;0;0;0;0;3.967477367674;4.3159539318336;0;2.2835962127935;0;0;0;3.3560883011913;0;8.2737078370713;0;0;6.6598083340015;0;6.7693433885833;0;0;3.3384787425264;1.4573857451041;0;0;0;2.326134854133;0;0;2.1875121910804;0;0;0;0;0;3.5550454049969;0;0;0;0;8.3076985683971;7.3382802190884;0;3.8006399892334;0;2.3004514708928;3.6057161296321;2.3004067377178;0;0;0;0;0;4.016094443045;0;0;6.6927870445125;0;4.3513776571905;0;6.7570358738929;0;0;5.8635457401506;0;17.202778330336;3.6276923183373;22.192733411916;16.990408557413;3.1526389272066;0;0;0;4.0189761648102;0;0;4.8495750827041;0;0;0;0;0;0;0;0;0;6.0269768854743;3.9373010488174;0;2.9714059455627;2.3212919246738;4.6152391987407;0;0;0;3.6188692679505;0;4.0333895056388;0;4.6684495625632;5.6077481322231;2.1976486409781;0;6.8542181544631;1.4958154202613;0;0;0;4.2986141714853;8.9278912212961;2.8974973719011;0;2.0215381619742;11.65807953295;0;0;0;0;0;0;0;2.9571445177596;2.8369002705682;2.5984945711328;0;0;0;0;0;6.5783003185267;5.2368761021308;10.570468637419;0;3.4967253202037;4.6308732038415;8.9079294420348;4.3390854761583;7.1043495051671;1.1743716363159;2.6482803210539;0;2.2586199902281;6.5632294882648;6.9328759796069;0;0;3.0058724571184;0;3.7260788935388;12.018986528975;4.491433608408;7.6514663335416;3.3389651994944;2.2180603720765;3.594731001609;0;0;2.1818841623129;0;3.5063989511422;1.6276059490537;4.5881271812809;0;0;0;7.0348290206757;0;0;4.9944680893411;3.5508688161665;0;6.0431088518572;0;0;0;0;0;3.7214354113915;0;0;0;0;0;0;3.2180862674631;0;0;0;0;0;0;3.4835298891661;0;0;0;0;0;4.8571950085811;0;0;4.7281792700035;6.21340462326;0;0;0;0;0;0;0;2.2464159072485;1.665870596576;0;3.3849245387628;0;0;5.3501292121506;0;5.9635758474856;6.9573513197556;3.8102404697684;3.2289360680044;0;9.8893512907396;1.5882507081521;0;6.1909390039005;0;5.5886121737056;0;2.8395487845121;2.3615706944125;0;1.2159331944256;0;0;0;3.7445147593627;2.7865498809552;0;0;1.7855742105824;2.2765221495389;1.2925325412383;4.8226378495783;0;2.5709224451701;0;2.6455642389035;4.3179335018678;0;6.6598594449143;0;0;0;0;5.0863610153148;6.430552525733;0;3.4937855274849;0;0;0;0;0;0;0;0;0;0;0;0;6.1252638109649;0;5.2385920933127;12.723074774556;0;0;3.9740468925616;3.3070045127997;0;4.2497370848506;4.8023135702;3.1704286879684;8.7396776741042;7.1874021956968;6.7687112292833;0;0;3.2111847907752;10.842542909903;0;0;2.6998355755807;0;7.7741619334631;4.5580484186001;0;0;0;0;0;4.5381766561267;0;0;0;0;0;8.4610163827902;0;0;0;0;0;0;3.0656979548877;0;0;0;5.2574699322923;0;0;8.9866384180833;0;0;0;3.7816782762567;2.3262393536784;0;0;0;0;0;0;0;6.2893200211344;0;0;0;0;0;3.4356968498628;1.9763347067094;5.6229531841732;0;0;0;0;11.908494471991;0;0;0;1.637954965361;4.5219062134981;0;7.0428829733454;0;2.2878904527917;0;3.1610976519208;0;2.196698159586;3.4583065675178;0;2.9286088760045;3.5886071833868;3.3566627874795;2.9271564247927;2.5011139481484;4.701223403592;1.9642888613131;3.1424836998283;5.9981689505271;2.4789326681087;1.6515485196795;1.9347003691993;3.3503265812451;7.001824223134;4.3709229079657;0;0;7.0895556361883;4.1541664438198;2.2073316974557;3.1521789341888;0;0;5.1571903520784;5.573348556407;5.1034386124899;0;11.177500581287;0;3.6769307156966;4.6778695337402;0;4.4401178017399;2.0599240230927;0;0;4.6664041031118;0;0;3.3732656466481;0;15.537945594166;0;0;0;0;0;0;0;0;3.6669730998846;0;2.496663353985;8.0923851847825;0;0;0;0;0;5.8912181282426;12.957520393331;0;0;0;0;2.1071159970458;4.9746958900735;0;0;0;0;1.638872712348;2.60319146513;7.6063588468219;7.4288950496663;0;2.2965371653145;0;0;0;0;0;0;1.8245814294216;0;5.0501020653885;6.1624257216849;2.6253110576171;0;4.7509854062461;0;6.2222196863371;0;0;6.9108469395448;0;0;6.1705405554908;3.878782661331;0;3.1380433241546;0;0;0;0;0;25.940971018949;0;0;0;0;0;12.344464991601;0;2.1559655646217;3.0346621715826;0;0;0;0;0;8.6865541340107;0;2.2760452231921;3.2224170135384;0;0;8.2399871547606;4.041322433495;6.2478363831887;0;4.0982011822756;2.548409251468;7.5930931727296;0;1.7816075646824;1.5360219753144;0;0;0;0;2.3036715468302;3.2902371342409;3.9091258829354;0;3.9749381423256;0;0;7.2595164241278;8.27785117901;0;0;0;0;0;4.0593054817299;0;0;0;5.5526692928645;3.2461743736437;0;3.9519308339742;5.8730871278701;0;0;0;0;0;0;0;0;0;4.7749821139704;0;3.0358719380497;4.7696470820198;0;0;0;0;3.6886207486233;4.7344945563121;4.342157181382;3.6427540084543;0;5.0243894658006;0;0;0;0;0;3.7442459009318;0;0;0;0;5.0460894302462;0;7.1470074576269;0;6.6248668248447;0;0;0;0;3.8812755948435;0;0;2.8710060672079;1.6606495323542;5.9374558723375;0;0;0;2.9853102632852;0;0;3.8226819720839;0;0;3.7054792375783;0;0;0;0;3.0336968370325;0;0;5.0601495656035;0;0;0;0;0;2.229543571288;0;0;6.5275810919876;0;2.9982040672544;0;5.8857492657379;3.4364298867848;0;0;4.5177522333718;2.5198508986006;0;0;3.9882556465554;0;0;3.3447446551494;15.002192579282;0;0;0;7.3214493987749;2.5655666236045;0;2.1369062263787;0;0;2.8613342647572;0;0;3.410863484355;0;0;0;0;3.4431933131525;0;0;0;0;0;0;0;5.6536761058511;5.6412950527787;0;12.855523663708;0;2.5018311486691;0;0;4.3768321569108;2.851101067903;3.8815318510638;0;2.9872526389814;0;5.0491391747184;3.3493875073866;0;0;0;2.677540918642;3.224542261967;0;6.4510873500921;2.562147019741;0;0;3.6061234156191;0;0;5.7628213104772;0;0;0;8.6211510980974;0;0;4.0440967318571;0;0;0;0;0;0;3.3150983828887;3.6861357789393;4.0926322712231;4.8863689913973;0;0;2.7117292279237;0;0;0;0;0;2.2407227233418;0;0;0;13.462504954992;3.4385317618933;8.1201147076332;11.099716053149;0;4.6117118876346;4.8022060427112;5.6388287173672;0;1.5041562723664;0;4.0387356876273;0;4.8933630732135;0;0;0;0;0;0;0;9.3544920442957;0;0;0;5.7899881381488;0;0;0;0;0;0;0;18.506789478598;0;0;5.6467226766967;0;0;9.622213267529;0;0;0;0;3.6335611371704;0;0;0;0;3.7552332521525;7.1117609430686;2.7903145955402;3.5756525827652;0;0;0;6.6668436309316;0;4.0141232537461;0;0;8.1817515039755;7.305704615025;11.748432285657;0;5.7720507942187;0;0;0;0;0;0;0;0;3.6437002102461;3.0223147975566;0;3.8731176728144;5.5490551494527;0;0;4.1700798516941;0;0;0;6.110792305725;5.2442172754052;6.6669391225379;0;0;2.7082985188734;0;4.0800256547634;0;5.7939283252729;4.4483771379108;0;0;0;0;2.4750006377469;3.1964162775734;2.8384661170888;6.2923110801307;4.1119737453646;3.0173526929647;0;0;2.7459761477097;6.8576158677439;0;0;0;4.0685603943586;0;0;0;8.5600241965406;0;6.4896090001427;7.0410496682016;0;7.0926394075933;0;0;0;4.8573671037765;5.0902352082371;0;0;0;0;0;4.225954710399;5.083397579306;0;0;7.5144163916047;7.087431226146;0;1.4944170667748;3.1739157726855;0;6.1313839589828;6.6740624361418;0;4.2354740175864;0;0;0;0;0;2.8998314738198;0;0;0;0;5.2737212073581;0;0;0;0;0;3.4073078775895;5.6408355222117;0;0;0;9.4205887497371;0;0;0;2.5769429762294;0;3.7870659765841;0;0;0;0;0;2.9038981834436;4.1080001453108;3.378615482553;3.7485535064101;0;3.1376130866868;0;0;4.4862445709572;12.898471708337;8.7861792646076;0;0;4.6556684962158;0;0;10.208521555026;0;2.4458442269081;0;0;4.3455609425491;0;8.3378882920042;2.3273964660077;4.9927257187683;0;0;4.562335352472;5.5545236396858;3.5040367855424;5.2805268561551;0;3.7100740951176;0;0;0;7.7879809715202;5.1639761286593;3.045024227508;0;0;0;2.9403528097531;0;0;7.0351140756985;0;4.1524940207388;0;0;6.1164870756584;4.2999666015252;0;0;0;7.7875449643192;0;0;0;5.7459406994498;0;3.9598178426996;2.6668565673418;4.6406487706753;0;0;0;0;5.1206138893862;0;4.2561044094013;0;2.1439057608563;0;9.2613495952242;0;0;19.832810438882;0;0;4.5831340362093;9.9018399614069;0;0;2.8876390702944;6.0475033436204;0;0;8.8308511377441;0;6.4900952035257;8.2479847639813;3.7647771265825;5.3848754953052;3.6725071701194;0;0;0;0;0;0;0;2.1585926878568;0;0;0;0;0;4.4065514247762;0;4.4826558160993;0;6.0745090045919;0;0;14.741349274086;0;0;3.1993604793964;0;0;6.4199751091098;1.2750038325443;3.6765533714636;1.6354668459663;1.8948851876257;4.8095340233303;0;0;0;0;6.3645582017071;0;0;0;0;3.0142452940075;4.1874241817101;0;0;0;0;7.9678472351066;2.4478332886062;0;5.8379480303751;4.1237082298275;2.7089571376319;2.688504345531;0;0;0;5.1192227370612;0;2.3701667698901;0;0;0;0;3.647820213939;0;2.0642222136519;0;0;7.2711732820989;3.5649376007284;8.1243986178453;0;0;0;0;0;0;0;0;0;0;5.9736382579021;0;0;3.8363551815944;13.583516148076;0;3.9031256242625;4.2095657807381;5.3957363042856;0;4.2444257709405;5.5609833061057;5.7277503776459;9.8061413698555;0;0;2.8163725883536;0;2.6215440425292;4.1320189540955;3.2038218333638;5.1071851547494;0;0;0;2.48998095736;0;0;3.383697070539;5.8113512190391;0;21.621692612906;7.7931326117373;9.5741440640773;2.5654179764637;0;0;4.901859392713;0;2.4350712671439;6.6368707916629;10.920960977514;2.7726905865762;4.4943961813474;2.4567533317863;4.0391885123558;1.2131415648056;5.2703360106451;0;4.9001349561826;5.6415846432631;3.9130972381074;10.115110613443;0;0;0;6.8542333918634;0;3.6942002551359;8.4270452857383;0;2.9312338183385;1.2911974178416;0;0;0;5.866066955842;0;3.9978698636124;10.832973035239;2.2581774393952;0;8.4583667531879;0;0;4.1973189341904;0;21.419702943522;7.8687125448466;0;0;0;3.9863470381564;0;0;0;4.4148451108943;0;4.9823447243763;0;3.1627391880654;9.395085863712;0;3.7445239127281;0;0;0;2.6474970875282;0;6.0483990673457;0;3.1466776915325;0;0;0;0;5.4741419702089;5.7880833425168;0;2.9909998395503;0;2.3674366883831;4.9940318857612;0;0;0;0;4.5382728611369;0;0;0;0;5.905791107599;0;2.4569028685761;11.946728190421;0;0;0;0;4.0791936425211;0;2.4837243168714;0;6.7268962136731;0;0;0;0;0;0;3.8501545393087;8.509660922989;0;0;0;0;5.2137719457081;0;3.1256238312363;5.9694301503228;5.0618364590181;0;0;0;0;0;0;0;2.9134124881916;0;1.9910161079282;7.4413967427275;0;0;5.2965422488279;0;0;8.5207452833556;0;0;0;4.359166213125;0;2.6687995154005;0;9.1356957265294;0;2.9954530119332;0;6.9188291868266;0;0;0;0;5.4148364623805;3.647280641054;0;0;0;0;0;0;0;5.8653011248704;0;0;0;3.4441278643745;5.6017116436106;14.790100291992;0;6.7429951945173;0;0;0;3.1656019126075;0;0;0;0;0;11.09330935335;0;0;0;7.4861746052522;0;0;0;7.1011458326067;4.2023988089057;0;2.9198366355159;0;0;6.0835248307513;1.6065320520515;0;2.2644348609153;0;4.3417817343488;9.5850026650501;4.525114556525;0;0;0;0;0;0;0;0;2.1820498528758;4.2859278304284;1.7063960746552;0;0;0;1.2630046875666;0;6.4835603265165;9.3589617310026;0;0;0;0;0;0;4.3375508274303;0;0;0;0;0;0;0;0;0;0;0;0;0;3.5985593078638;0;0;0;1.8991271621155;3.6069127152285;8.0049649602132;6.4197410299254;0;0;0;10.175569572511;0;3.1909649424325;0;6.7349668176167;2.9410188716113;0;2.2049899152538;3.4828488920426;2.1234898570459;0;0;0;6.546887621608;0;0;0;2.942133352704
678.40003196274;3.2290515643142;5.7592850412008;7.1027017324211;3.3953369504302;0;0;7.1241060581054;1.8554249218944;0;0;0;0;2.4943788903927;0;0;8.48863725252;0;0;7.5653597884934;0;3.8327032957694;0;0;4.8761497764895;2.9743850440143;4.3846740686017;2.0070504860548;1.2960319083784;5.5873035773923;0;0;2.3762283347996;0;2.7176788767412;5.6810247080929;1.9720700085831;4.4729582911818;7.8211454543673;2.6329838055263;8.2733278024571;3.2445869452597;1.9706489495896;3.010221559526;0;0;0;0;2.8239579992527;2.2835962127935;0;0;0;0;0;10.819464094632;6.2423957901469;3.9997012043689;0;0;0;0;1.088609242005;5.3415659880422;6.4124972784582;0;0;0;0;0;5.9767484792103;0;4.8832404989453;0;7.6310029781997;0;0;5.4036690155954;0;4.7189765058357;0;0;0;2.5350422575033;0;0;0;5.3328647734334;0;0;0;0;6.0258397239848;2.2311753569276;0;7.7232585443173;0;0;0;0;0;0;5.0677769054197;4.5676148068052;3.4226353504086;13.402390263201;4.155130027689;0;3.1440000092257;0;0;5.61992156589;3.3137073570837;4.7048260594873;0;1.8085392741646;0;0;0;8.9111282043111;0;0;0;0;0;0;0;0;5.7256280412006;0;0;0;0;0;0;8.3913863117225;0;7.7944876540473;11.570753707571;0;4.2078393243868;0;0;0;2.6117921486276;0;3.6564376939721;0;0;4.5666407397794;1.8422632163508;3.4559578921146;4.8291622865018;2.4035293743;0;0;0;0;0;0;7.3158955304821;0;0;1.8482153235998;0;2.8872161901476;0;6.7692858909265;12.930758011001;0;0;0;0;5.1029848594439;0;0;0;0;2.1695427380792;2.4304353570308;5.6369838543163;0;0;4.5172399804562;7.0320315945694;2.7731503918427;3.01804797154;6.7492484532836;3.5068511999715;3.0933295747779;5.67783450444;0;2.9548905318474;3.4506612876756;4.3751957786478;5.703583813911;0;2.7520330860423;0;8.0729714005578;0;0;4.5211276362602;5.1387024430346;0;0;0;0;0;0;0;3.389465688159;0;0;3.5835534167644;0;3.7689773310994;0;0;0;0;0;22.35830802947;11.512173913998;0;3.2475169213374;0;0;0;0;0;0;5.6037371744945;0;2.1259608961031;0;12.226295415326;6.5424222261931;0;0;1.999486482897;0;3.3097254890025;3.3891297945055;5.4449247423416;0;0;0;1.1223724900532;0;0;3.530082139962;3.6093862925812;6.6091074905009;4.7388943542679;0;0;0;0;0;0;6.3504007829474;6.164332493463;2.2043361114404;3.2330571527418;4.9412244253622;8.4695129188708;0;0;0;0;0;0;0;4.728629089433;2.6544260701508;3.369226966692;0;1.5602144830678;0;0;3.6277535305736;6.844701140566;2.8703974928969;0;1.8084891935919;0;5.7131609892669;3.1950177383379;0;1.7664273416732;0;0;0;0;6.2393893358902;9.5491350030526;0;2.2310080191319;0;0;3.1272108075551;0;14.170243259016;0;0;0;0;2.5002148119214;4.4045575570578;2.3974828298817;7.2379665156282;0;0;5.8527941961904;6.6672990278525;0;0;0;0;0;3.8281628297267;0;3.4925916874182;2.4387912984372;20.657419956973;0;0;0;8.5576243944186;0;0;0;0;3.2398026906969;0;0;7.0269913120084;0;3.2720055623852;0;0;0;6.981810240195;0;0;0;0;5.7118053124124;2.2396808072092;0;0;0;0;2.1573502211601;0;0;0;3.4987249431582;0;1.6316285996769;2.1420392105811;5.7701904194698;5.5779135008793;0;10.205637812215;0;8.8239159779324;3.9546069012534;0;0;0;0;0;24.719998821259;0;0;0;0;7.0957792360634;0;2.9948725272136;3.6999812229292;3.9526694134189;2.9768575680917;0;0;0;6.3030605073996;0;0;2.651196867946;0;0;3.6740487984672;0;6.6027027875113;0;0;3.9984772441424;6.4802501864377;6.1664990371686;1.464465439724;0;3.1972529879647;0;1.7278479031122;0;1.3172203911567;3.2827120569448;1.4691323136225;6.346164013473;4.5042266364206;0;0;0;3.8694007383986;0;4.3246561378181;0;3.814246444997;0;0;0;3.3109975461836;0;0;0;0;6.1127048683174;7.5208569026167;4.9675893280674;0;3.9962357148127;2.2627265942748;0;0;5.0979130316273;4.291508381443;2.8042326804215;0;0;0;4.7241407700198;3.3732656466481;0;6.8656038671898;2.090288632289;0;2.8364634285718;0;0;2.3653963572052;0;5.7619678840052;0;0;0;0;0;7.6088443663913;0;0;0;7.0694617538911;0;0;0;3.5107098604062;3.5310056952094;3.3270252584934;4.7128697905959;0;3.5899491200072;2.9559980975026;4.6283980681821;6.3916035781571;7.2889361023639;0;3.7144475248331;0;0;0;2.3218306503964;0;3.1866237348654;7.2441753993826;0;3.9711478169764;0;3.6257143033559;4.0495940456787;7.4383813299151;0;0;0;0;0;3.2006383515999;0;0;0;0;0;0;0;0;0;4.7680031142734;24.324558534955;7.4388079792903;0;0;0;0;0;5.3953165769056;0;4.2775197242189;0;7.5866554289565;0;0;0;0;17.533407310533;8.3524558980872;2.1383811770837;0;2.3631058099282;3.694072582093;2.6003532249155;0;0;2.7768161703061;2.6264528771441;3.8054725263988;0;8.6191868447201;0;2.6724113470237;0;0;2.7666530415252;0;6.7358452616703;2.0733043921472;1.8279095190227;0;0;4.35350367969;0;2.2603967209917;3.3505460419052;4.5528181484555;10.557880219915;0;2.2741778716301;8.6668962610102;0;2.9317206256938;0;0;0;0;0;2.7256369056141;2.0799635968285;0;2.1596335358063;4.1260702592188;3.3121590897149;0;3.6794419829737;0;2.84460571902;2.6035061815858;0;5.8195094514014;1.9659270263033;0;2.0179276116238;0;0;5.3388593438541;0;4.4025473451311;4.123592032917;0;3.3391911744164;3.8118663770561;2.5121947329003;0;0;1.987560275352;0;2.064380193799;3.0986862628401;0;0;0;4.7455715381385;3.2555415679008;0;7.1470074576269;0;3.168414568404;0;5.0055786012758;0;0;5.4690701563704;0;8.8043476974847;2.2084662055445;0;2.6616181496685;0;2.8411339371566;0;4.5774757370373;6.4835021977232;3.8700313905346;1.6382922737502;4.2689191572742;0;0;0;2.6688323463979;0;2.7440512410829;0;0;0;5.6223884062261;0;0;0;0;9.5769577200745;0;0;5.5715213165193;0;0;0;25.541265579748;0;0;1.282428295929;3.9658309895078;0;0;0;12.157139737524;0;6.0101270777742;0;2.4528127471096;0;0;6.4519782407949;0;6.7113286155437;0;7.5787668667403;6.6049828815343;0;3.8715023298635;0;6.0349678545267;0;3.7699017458661;5.1354419328667;0;2.4508655766695;9.0691249022484;1.1477311043842;0;0;14.040993238722;0;0;0;0;4.1460291442908;0;0;0;0;0;4.7212972189976;4.2044779958544;4.2517798095705;1.8006954113072;0;5.6763970889258;5.0553506198147;0;0;2.4756342445901;2.5548562933537;8.8385282648607;0;0;0;0;0;0;10.463689663801;0;2.7319116784993;6.5308272721867;0;3.5881717593537;4.3036320336385;0;0;7.1842925817478;8.5356900138166;6.4638411296515;2.259936408979;3.9888338499442;4.3408062095731;0;0;0;7.1116630658153;1.5703097603157;0;0;0;0;2.4854182377999;6.7793230698093;0;0;0;0;0;4.7055177190177;0;0;1.8196558120486;6.7312524774959;2.0930193333263;0;2.6746303742528;10.142615680654;3.6893695101076;4.2259413175859;4.8520154079671;1.8303561726666;0;0;3.0290517657205;0;5.6461881614002;0;5.3169039303574;0;0;0;0;4.1212993041267;4.0090680189839;0;0;0;8.8007819699861;0;0;14.247235314077;0;0;0;0;0;3.9928283592971;9.7565342188253;3.4608945437818;5.26391232058;3.5938264304462;4.0894406386998;3.840527751093;11.458034797899;3.271293949567;0;0;0;20.670110045328;5.8301842141203;2.5899549768732;0;3.3687288677694;0;2.5239900584225;0;0;0;0;0;6.0211848806191;7.2481042932487;3.3455379371549;0;4.9490257069524;0;0;0;0;6.4964042360177;0;0;5.153282259787;21.849182994071;0;3.7386297159231;0;1.3852276155468;3.6839644102483;4.1710498014924;2.8951592084101;2.367673361078;5.8180099377895;1.8533688229752;4.6002658031185;0;3.3149305809594;0;6.492840436216;0;0;0;0;0;6.8000427579389;0;0;0;0;4.3952376616599;0;0;4.3788472821677;3.4422944527714;0;3.8203317272222;5.3771964362461;0;0;0;4.3151053749724;2.9389782290331;0;0;29.583488997599;10.510447685426;0;0;0;8.1320229867135;0;0;0;0;5.0661710054238;3.9256066903313;6.8826880350045;6.3222024510702;0;0;0;0;8.5240533948152;2.1528985080992;0;7.1841230076783;0;0;8.3850314029688;0;1.1190680883388;4.3668707978162;1.992556089033;4.3830265432323;0;0;0;0;3.9329401591873;6.009833977832;0;0;10.060358441919;0;0;0;4.4689819301705;0;6.5911828134932;0;0;0;0;0;0;0;0;0;0;2.6690344446363;0;4.585170195799;0;4.9913150107852;4.74700021937;0;1.811205467062;0;5.8713752473351;5.0151395287953;0;0;0;1.6183030875467;4.0221612887536;0;0;5.0550433063287;0;0;6.2807423993401;0;4.1838948879084;0;0;6.1258796002839;6.3911061267279;0;0;0;3.335242127602;3.3278500517565;1.4453700406363;0;4.0993694895625;1.5008198925608;4.8663744289252;0;3.665635508292;2.2169537806039;4.4510588804605;1.1818135403587;10.161706678073;2.9042897708853;3.9323517021455;0;0;0;1.8363870207071;4.0119901974498;9.8789108548266;0;4.3214496928634;5.5146184020286;24.701214230069;3.3078969109722;0;6.4753919362203;1.4357375664691;7.5263250789425;9.1948081887787;1.9442679865593;4.1031200887269;0;0;4.743059240487;4.9103330926656;5.8145011892016;0;8.0403599113401;1.8869957147517;4.2076208570362;0;0;0;0;5.0625259316458;0;7.8348746712993;0;6.8382002809963;0;5.0010222299238;4.6107797768515;3.5189564374029;6.2530584691642;0;0;0;0;0;0;15.91172226535;5.0923711513437;3.4144275728989;0;9.2695532974136;0;6.3930749632558;2.6785061829798;0;0;3.0492690245438;3.9778002860319;0;0;0;0;0;0;6.5412148456412;0;3.6032075510981;8.7653944790575;4.904378033821;4.3171853757137;7.7767650618231;0;0;0;4.8882753412308;0;4.8691430065979;3.1129554278467;0;6.8668362660604;0;3.2883367036024;7.5420856751136;0;3.2434698388447;0;3.9974339321178;0;0;2.0596215756485;7.7207620800736;1.3381092376088;3.5190724913049;3.5438671750855;1.9105191188381;0;0;0;7.0010140218778;4.3320051378891;5.9174582168883;0;6.3486414977503;3.4965245410487;3.4695800362741;7.2911792760556;6.9093166514982;0;0;10.328690860323;2.0398610738385;0;1.4969097513782;3.7007637959991;0;3.321093603303;0;5.552538675137;4.7887901565869;9.6290141959008;4.3347044089276;0;6.3719227178823;2.5219179530337;8.3297573388723;5.6573025133854;6.5276782775751;3.0086935642661;2.0642222136519;7.0656022425007;0;0;0;2.2157450775942;0;3.7224800286204;0;10.432371651732;0;3.0009950503913;5.8770690067682;6.3106812477026;2.866719942612;2.9666154003852;3.5017879442874;1.3950611231297;2.9722833056736;0;0;0;0;0;5.3957363042856;5.575594409317;0;0;0;0;0;0;0;1.8136283215511;0;1.9148380518979;0;4.0857481237995;0;3.2010718921306;0;3.0875763871264;0;2.6860489913317;0;9.2981619504625;0;0;0;3.6823631015682;0;0;0;4.2015937651826;4.1803143878866;5.9769931102622;6.1263422692273;0;0;0;5.3229655522037;8.0783770247116;0;2.1471739302628;0;4.6959626663416;5.3446591357229;0;0;0;0;12.116460578297;4.0754901248917;1.8729751375436;1.8471001275679;4.9796176688454;5.108830280354;4.5880181504429;0;0;3.5207162364527;0;6.3993457700095;2.273611349136;0;0;7.9036210378831;6.3127075043596;0;0;0;3.7775870407714;3.9564672364852;0;0;1.915169993644;0;2.452275592412;0;10.149300405117;0;2.2094403622082;0;0;0;3.8490661562622;0;2.7632605481506;1.8606251451429;0;2.9463138990749;2.4867200295382;0;0;3.7798113944132;5.2083436413255;2.0131681166326;4.4779644071809;0;0;0;6.4155543441662;3.78979059476;5.1679315558186;0;9.1391661764036;3.6820335438148;2.1615726285237;4.9940318857612;0;0;0;7.5865283585183;0;0;0;4.3818788576335;3.6903920383407;5.0855423426547;2.9644172033521;7.9376861907843;0;2.7577320996008;0;0;10.287387660776;10.605903470555;10.416619686829;3.8497726911506;3.9278170345261;2.8651594984163;0;0;0;3.9519965526967;0;2.4338609192047;0;3.7154857551079;0;0;2.8017607623101;8.0372627820671;4.6344639517405;0;0;0;6.3272955737726;0;4.6640857198968;0;2.9889794892764;3.3503402770162;0;0;4.1273343582714;1.7525182371529;4.7784386590277;0;0;0;6.9517117015866;0;2.7381418295141;0;5.3364528477503;0;0;5.0856939153125;5.8700635117043;0;3.9388704402135;2.9469986214611;0;4.1936342167065;0;4.0558653853811;0;0;3.5360472212631;2.7424936706212;0;0;0;0;0;4.718508092617;9.0633858473541;0;0;2.1609004144259;0;5.3669087239189;0;0;0;0;6.4854917207993;0;3.4241893561202;6.1879976300241;0;4.5725360959886;9.7748599814767;0;0;11.2051758663;7.9109913881312;0;0;0;3.972116596627;0;9.1501460625823;0;0;2.5564124997384;9.1463974076182;4.0212235451831;0;6.5422722811408;0;0;1.7671852572567;0;3.0731615969564;0;0;4.984201385826;5.3478626577114;5.2885802748362;0;0;0;0;7.0463826745107;0;0;0;3.3062871834733;2.9252504136946;10.069833398531;0;0;0;3.9119776405822;0;0;13.002022618675;5.0093304856983;0;0;14.226064263839;12.025388713272;3.548905222443;0;10.884357648757;0;3.4262039039883;3.7990174958916;18.347967631419;11.207237447548;0;0;0;0;2.1053592646023;0;7.1971186157275;2.6360698213879;0;2.4353983945187;7.0267704998273;0;2.0012412400533;1.1791361075373;0;0;0;0;0;0;3.4884997639094;7.6039947940834;0;0;2.0353753063882;4.2160802377357;0;0;0;7.8884302475112;0;3.8715982554285;3.1236389270243;0;0
678.4373449919;8.8177946563964;10.01614789774;10.654052598632;10.814776953222;11.206370020352;10.046211500448;13.576126639031;0;0;5.8166138223089;17.819925903142;0;10.431038996188;2.4906117566516;6.4027379872451;0;9.0660381985535;0;5.3402539683483;8.3834083142785;8.3840384594956;6.0507274309877;9.2410058917746;5.2512382208348;0;8.4320655165418;10.202506637445;1.0800265903153;0;0;8.9679821625811;6.5346279206988;0;4.9412343213476;0;6.573566695277;14.451096017664;6.2304040060214;6.4361826357308;6.1609887890638;2.4958361117382;3.9412978991792;7.0238503055607;0;18.568932275238;3.6368542537012;2.7258656411581;14.24257077884;10.46648264197;8.2665974894863;8.182963023597;0;8.5427702212142;21.903130091107;0;8.6850724036827;3.6663927706715;13.874600695837;0;10.301174721757;0;3.749654055795;0;7.5784058745415;21.449730747146;13.961392590532;14.836314855297;3.2565887957862;4.6172130082804;0;8.5937978935303;0;13.931113875737;5.2463145475123;6.2246866591397;7.1214996389266;8.105503523393;5.9181462800439;0;0;0;4.1538492841985;8.0053966026419;5.5312402281562;0;11.176965010407;6.0648266050811;8.9421760014877;9.0578515297638;12.270410945039;9.2986549630246;6.5736433352562;0;8.6343997095275;3.0893034177269;17.73420201417;0;0;20.204039933748;4.7469574442079;0;3.7163697306411;7.729809673055;0;0;2.9679500197778;0;4.8369230911165;0;6.9506216825781;5.61992156589;5.4224302206823;6.3653529040123;2.8505805309131;6.4303618636963;10.430378312818;14.064345123319;4.8495750827041;6.0757692302121;0;16.912371989498;0;0;0;0;8.3980754303685;7.5413098618656;6.0269768854743;10.0619915692;0;9.724601276387;9.1304149037171;0;6.4675333006022;0;8.2440567096529;6.1242402996086;0;5.6467453078944;0;18.037191491721;6.3391935407739;4.5784346687043;8.9961729563841;3.2639134068872;8.3100856681185;11.83868491171;8.0292791791836;0;5.5267896490525;3.7439543831242;0;5.1504200877857;4.7169223779397;6.7779532168317;0;9.469827594896;10.087119152573;10.313283229589;0;3.6747310244104;0;7.9473258914789;15.886641515182;8.6616485704428;2.6334324869561;0;4.3102526703338;10.659571667467;0;0;4.5145483639059;4.7384859409122;3.8815689473018;9.4142604774715;8.9723168324429;0;6.1141658982231;9.160871730347;3.8754263998425;3.0266060812044;7.1081015916193;5.7720288639162;6.7976305414171;7.8572594435544;5.0300799525667;0;0;7.905175579988;3.548646565275;15.814455959178;5.4369985785992;9.1517538499223;10.016895598483;5.8620166976307;3.1258530448774;8.393700912429;0;7.4184061518639;6.1694842677786;6.1779410091554;7.5954944289171;5.8728027920395;0;5.7428955371543;6.1526442092707;0;5.4145479272336;4.9414743839013;11.415927061351;5.1649000962422;6.8481488697727;0;0;9.2614358834788;5.9226786631562;0;9.2220186412302;0;7.6966808787325;0;0;0;13.044543915222;5.2459888729297;0;0;0;4.8577013874188;9.4662341823065;0;5.965268605107;0;0;0;0;15.992587664027;5.4395783253313;8.7892100155277;0;6.9457552619825;7.0922689050053;9.6025344177655;17.936222680655;13.388055347736;7.2959593893164;0;5.1130302324647;4.3697080030624;8.0411183092713;5.7764980472105;6.5246598365892;7.5704322163919;0;4.7685805831992;7.2095106494833;3.5232558226358;0;5.5048392438329;12.576750462635;8.7091210737564;7.3384910636465;3.7788619053264;0;8.6471427443838;5.5774841173051;0;0;6.6531097306019;4.7420519743686;10.952545311689;4.4869843193837;0;4.3233180246245;8.2045896713753;6.4792826282539;0;0;0;10.369383117104;8.782982231915;8.7790732020303;3.3652936123618;4.8829007113447;5.7268824463742;3.4042802479301;10.28368978068;6.3900354766759;6.3493541733684;0;0;0;0;0;0;0;10.384653739601;4.593251804095;0;11.230024909773;12.50884323022;12.075301430483;8.9496273214836;0;0;0;0;6.8187676688766;0;13.647209954711;2.8017934899206;4.6551531010115;8.4222377400768;9.6936903874404;0;4.8934902979061;44.720062728652;10.624864065206;4.6753492853666;3.5136922948496;2.0052281489045;4.3711581444177;6.9851833748364;5.6092199864056;0;16.962269181844;16.075689169548;10.960950704849;3.0365763980195;0;4.646804104244;8.2779010934917;0;9.3594299953465;0;5.9231709969242;6.4572352596834;7.0675452659135;2.5708615133027;3.9385375589953;0;0;6.2836292161755;0;8.8471184256755;4.7589999547659;11.470085456061;6.3130479768769;20.157127264883;5.1927852011644;0;0;7.987010791579;12.944101326961;14.240010353974;7.1532952280712;0;11.545792312422;4.6772602207443;8.3394350650153;2.1420392105811;2.7596562875725;6.817449834408;4.5021299305967;0;6.6630430854294;6.8070208972621;8.6070856086103;6.0149468267369;0;4.3700712928317;22.814514505984;4.4350404127151;9.6730430170142;0;10.817630436351;7.3479250492388;7.7531519158269;0;0;0;0;2.5692351187223;5.1268102561579;0;0;0;0;0;11.851360345052;18.558378075622;0;0;15.826671747243;0;3.5214414866727;0;5.4909370867;0;0;3.5700783899397;6.4436479347855;6.2878301227597;8.906633323616;16.492692091183;6.5126574809612;6.0140208275673;8.3423958106592;2.813753191667;2.2036984704338;8.7637503043199;7.332461966266;9.8679553702219;12.394663340543;4.6243358551027;4.1918507999319;0;0;7.7331712987086;13.985570298322;1.9656485810875;0;7.1451662833701;8.277493865459;9.1413189091476;5.3190147304905;5.6213854491187;0;5.9329194310139;5.9092447091989;8.7997296668623;12.10895896306;5.4234627558172;4.6668736006918;4.4250117211056;0;0;5.6647910635048;6.7301584330115;23.762023829292;12.665953994161;0;12.191331019406;8.7704906812851;0;3.6134757195736;7.030970854063;0;4.4910670952387;7.1117182344732;8.2924229108991;0;7.0206168534186;9.8433618018422;3.6669730998846;6.9758160630922;0;0;0;6.6163864055576;6.2160409195504;7.9870672134979;0;7.6585835667153;0;0;0;7.7737146908995;10.778859490639;6.9867530428361;9.9493917801469;7.4047330922399;15.665232523668;17.607466928602;6.2088266768296;5.8999417644527;0;0;5.5716712872497;0;8.9947705641485;0;9.2873226015855;5.848445477619;7.701007359258;12.445121839965;12.711744059301;9.2302354664856;0;3.8846938964527;1.9367623696724;7.8759331728513;0;5.8067599409675;11.328669666539;0;10.072631818282;0;0;6.9631620713177;6.458439380752;7.816018036955;0;3.8340823756059;0;0;0;0;0;11.623137467641;0;0;5.5513989993912;10.40420165589;12.831845336273;5.1255507480603;15.871454989201;12.547391191042;7.0558873023982;0;0;8.430546355025;0;0;0;0;7.8407309826403;2.4829584253004;9.1301815383588;2.8415942939177;2.2288741927847;4.7538387431311;7.2968321715882;9.9502579435969;0;7.3182163969208;0;18.880123564625;7.9352110630159;12.649413709245;3.3792483456917;5.8537693033295;9.0746219762028;6.767874094865;4.0647342096286;10.827256270102;6.2148923646772;7.8182517658708;9.4582308779514;5.489200291783;0;11.804293987401;11.028880721271;1.8625165152772;0;8.315299723686;5.6854446790752;6.0989269984887;0;2.2551697120722;6.3788163089014;0;0;5.1255408857211;9.738523120931;5.4512738112282;8.3198543873141;0;7.2642218931668;8.7105927694619;0;0;8.048779337755;0;5.973672009942;11.802561356522;3.7653541952347;9.5499642279408;0;7.8426691732951;7.1544706230297;0;0;15.04587633268;0;8.0911680937544;8.5526353275316;7.071513123965;8.8033221870978;0;0;11.34367880792;12.657473756963;2.1682475731112;0;0;2.4531266247485;0;18.166039441553;0;0;10.092178860492;8.6305566229464;2.1247860009161;10.007998182752;0;0;7.9634205020296;0;3.340571643159;9.5267673691613;7.9046191163624;12.005928678388;6.1837053755247;8.4877642764772;0;4.2811867328791;13.968908524353;8.5897545596113;7.662296342432;3.7820429486719;0;5.7340229581258;4.0554731994105;6.7203809542121;4.1171991528647;0;11.342537472191;11.071634476654;0;6.9775027251747;0;14.511014122294;0;0;7.3703833355545;0;0;7.9113998557137;0;7.0114115118691;15.101755147407;11.121064082646;8.8960191396896;8.6947917950378;9.0145643222642;0;3.865983622633;9.689458235908;0;0;7.9795278455685;3.5563720272694;6.9838887853861;0;9.5454959470532;8.7474652883478;7.3584382413288;0;0;0;23.563840317427;5.4910870490812;4.6646665883718;13.262842016795;13.015701560671;2.2891557728697;6.1298786889505;1.609500523926;0;5.5922707263958;0;10.681719220363;0;5.146817711006;19.34746645813;5.6111298436559;2.7637663675725;0;0;10.191965573989;8.2336500204771;0;0;11.684263952092;7.3336835686124;0;23.139942594674;0;0;14.332509414814;4.8351496952325;8.2534549244603;4.2016226263834;5.4003921406105;6.0818540238491;0;0;6.4261771314598;14.853805467541;6.1316551040489;2.8665497075224;13.954610844789;4.5312230930864;5.0036000616729;5.9224900054831;9.6766310251382;11.152875262402;7.5123925791395;0;9.2884997068977;5.777270279242;0;3.5881717593537;6.1685392482152;8.8329034702349;7.6917059946818;7.1842925817478;11.033940749568;4.5627113856364;8.8018575928655;8.3765510848829;5.2844597333933;0;6.802853532424;0;2.1730081589991;6.2812390412628;1.9308330270634;4.2205270296988;4.4791715754476;0;9.9416729511995;6.2369772242246;7.2346856221446;4.4489501792074;9.7181152105723;41.617326861432;6.9001103785253;4.7055177190177;8.6746294597523;0;0;2.80468853229;5.9800552380753;0;5.0817977110803;0;4.1505406988711;9.6044120854224;2.8849821344669;0;3.6768264435622;0;14.892837848126;7.6521330462441;3.9523317129801;17.136867436898;5.8485943233932;0;0;0;0;4.5792214490297;8.3522250395497;19.453663722434;6.8663716587536;0;0;7.4728134644614;0;7.4333401638663;17.224061390477;0;0;0;11.474209476731;8.8117591377592;0;4.5538086102393;0;0;5.7733279605174;4.0234100249546;17.96828184216;8.6086682883341;13.664993524394;5.6522062133762;0;0;0;10.830720812379;0;4.4916384903591;0;0;6.503767361165;0;10.776758492153;13.333687261863;0;0;8.4561216754568;4.1175851534215;3.0681568139908;4.2420220345307;8.5731803165604;0;14.109457496979;5.6476413191221;0;10.800294017126;5.4723553553143;13.874221468657;0;4.1936817624685;0;13.056592420049;5.037191329261;10.233234472912;10.129692375053;13.269479705213;0;5.6607664259573;10.656870732107;7.3604252849896;11.809700498392;0;3.2904266261596;0;7.4077101361532;0;11.679169907413;6.4014328627917;0;7.7067151256641;0;8.6908924879093;10.008848560299;9.7572822457337;7.813755842951;6.6102819761882;3.1984345102272;2.8557699666311;0;2.6201225696205;15.730777700327;16.764200654179;0;10.088203160668;9.2228755005715;10.591622284023;0;0;0;0;7.4590273896574;22.086323220572;0;11.728080855113;8.5600241965406;0;10.094947333555;0;4.3271811557388;5.0661710054238;10.46828450755;0;11.063854289373;5.3598533558913;9.8168821873145;0;9.5753117387848;6.8917878511272;0;0;4.6485501814389;8.7547402754715;0;11.434133731321;5.1414427942558;4.2275905559467;6.6958685566515;5.6455755855936;2.8716380800488;0;6.3171834728914;8.4303946561791;7.8599854890368;9.0760157519708;0;16.632042905499;7.0508229314336;10.619267244248;0;3.5442384680019;6.9939233277294;5.3627783162045;0;15.717435939868;0;0;0;0;6.7691022263701;3.0481973689502;5.1109618163843;11.281671044423;10.717391610893;10.198125784601;0;5.8878679685857;0;0;0;6.6458003071179;2.9446907501007;11.855163057133;0;10.274906682836;6.2092203689847;0;0;11.905982552119;0;4.1830477403037;5.4145772870368;7.0697299734687;11.155957641553;10.308106991673;12.393561049673;0;5.0472280597839;7.9494002870259;8.3014205517791;0;5.3907740482499;4.6868111596005;7.4142603686442;11.041870253396;7.4379539027892;0;16.639250258782;4.3361101219088;5.6826566171795;0;5.6697640385629;6.7706079011134;12.027930140669;13.402479827193;4.8033998579751;11.572753089197;11.818135403587;7.3584772496391;0;0;15.14946922173;0;3.5275239718465;5.5091610621214;15.81196136642;4.2658933236751;0;2.2546694049722;2.8886096391578;5.7893470851724;12.86404354267;0;0;9.4758679386959;4.8119127553895;11.271055199148;19.053826268281;9.0268641951991;0;6.2110628688698;7.0016588788142;9.6242528616246;23.258004756806;0;6.0302699335051;11.007475002718;0;5.7459406994498;11.90540515608;5.5437449797794;3.8097950962026;0;12.549527468151;6.2322866703517;10.396073721757;5.0951296211345;11.723510746753;0;11.526949442129;13.755920618939;15.364657952804;9.021572113067;0;11.022373469611;7.1071297300297;0;0;11.138205585745;8.6570309572842;7.1702979030878;4.0991493286835;12.090721692279;7.4253576093285;15.550722883595;9.4965219214738;10.968974350804;9.1988032684835;6.403464951542;7.1181689328991;0;7.2158228259498;8.811614446863;0;14.767641555132;13.150056399084;5.5236925363193;6.0340257439682;5.5107880193265;9.6880675821161;0;8.1362339773065;10.521505671878;0;0;0;2.9329652047385;2.4480841248757;8.1591044975424;6.9730201583766;9.7915574095789;6.0745090045919;5.5478085394231;9.3952477245784;6.8564415228305;0;0;5.8935587778354;4.4415932579087;8.4880553135431;4.8847636699748;11.082725621347;3.4927257028905;4.9064005378989;14.48233679114;6.0752008715751;13.02626671935;5.074728386944;0;0;3.5005070109389;7.4262945220957;0;0;14.229713701854;9.4044453173033;5.7427531634882;2.083194078873;3.5826086341102;0;10.359447606502;8.5580581414108;8.5674165101217;0;8.8317675331316;9.1990414357691;4.7050308179923;5.693303319948;0;6.4067753943888;0;11.57919428621;4.3347044089276;2.1331500929011;10.250484372245;5.0438359060673;4.3191334349708;8.6273863329127;6.7196688151509;13.949397434325;0;8.4787226910009;4.9675845372694;0;14.259750402914;8.6167864128662;3.5208415671937;10.422944080137;4.5070639399469;6.5888663063571;9.3935380994133;9.4831443592365;14.937550392202;13.83495504304;8.2816353897681;6.8460355393504;3.6047817073547;15.764190691366;10.700219900425;4.9872617360728;6.1258994393286;15.841167450104;4.8789070303281;0;5.8862577864934;6.5893388473747;10.447817282315;7.4146444081409;8.2734172121552;0;11.27020064224;6.5506221963266;0;6.4174540608733;4.5877020744261;7.256228407192;7.1196040741417;5.9243347795093;2.9186013793494;10.883644433244;6.7274961151654;8.8643322082016;10.842872951152;13.430244956659;10.433065967495;6.7799097555456;7.6562843973897;0;3.1880997048016;0;10.261671905855;0;0;7.0026562753043;13.301000325094;6.8624735710418;0;0;11.594887907501;13.483188544042;1.8425649988398;8.4455759803804;8.9772475795617;3.5135573404301;8.1009591427589;3.470928927296;8.7098148878448;7.2464763668656;5.5533940622825;0;0;0;10.373974863361;6.0871691970168;6.4648504464878;0;8.9404529906195;11.979825170601;5.1647896713664;0;5.1456621917385;3.0434731548307;6.3993457700095;5.0719022403802;0;9.2080270799531;0;0;0;0;15.020379255375;12.172224909152;2.9673504273639;0;0;10.852629963982;2.251190860205;0;8.3713287801284;6.309024576154;8.9971284208597;8.8377614488327;5.0609200051715;10.587625456168;4.3844633574512;8.7344193545951;11.069587158229;20.448128056314;7.2874484851429;9.2721544505649;6.734431769314;15.494178645584;0;10.589988350113;0;7.05646557857;0;7.7456681637724;9.5585057827019;0;0;2.2764870253493;4.2108784386223;6.8216696536805;0;10.302332780673;0;5.2495335264147;2.5968965805958;5.9921338314708;0;8.6295386792475;10.621139701926;0;0;8.2282749205022;7.8412569031337;4.0258822236444;7.8743881434653;8.3991820761644;9.0716413608963;10.826722422569;3.0641467773342;5.8399714566672;13.196311489442;13.373603959008;7.75046792079;5.2083098434143;6.7060556555527;4.6551905594384;6.9760405178832;4.3029164234796;5.0837742813482;0;0;5.8272789764923;5.8412662060913;2.4912764666115;8.8692240605801;7.8987299965828;6.3113079764975;10.982902188256;7.2531395838167;2.8965399698378;0;0;10.292120948832;4.0494691672145;0;11.356034796271;16.644049784026;0;4.926970995612;3.2143007802023;0;0;0;9.5568773180555;0;9.6420609209639;13.207933191722;13.903423403173;0;6.2977262078825;0;11.265844900806;14.965636212431;0;6.9020131707812;4.3047132419165;9.5631982635184;0;3.2416984836072;23.947619252035;3.5945436143199;2.2899418201844;0;7.0483446275002;0;0;2.6053689870902;4.7900476397982;6.4528811341724;0;0;0;7.5906434533403;7.6015494203615;2.8918859619554;2.9861921760886;11.421902190537;9.1283731889034;8.3723776093135;8.2349547247753;8.7668709274987;5.3068847149995;5.4778149229599;3.3971623299425;10.676409057986;0;16.088793838063;9.8453919167069;0;0;0;0;11.2051758663;0;0;0;0;26.922123599361;9.2685971303122;6.8626095469367;5.0144788460282;0;5.6809166660854;8.8991974776826;4.3708951578077;5.1658648166819;8.7982282401549;4.0558978382361;5.0448742498913;9.4785391071041;5.7268661215881;5.4993418050799;0;9.1177416421325;0;0;10.048302522189;6.1109310754346;10.922729390674;3.880060739685;4.3476018919094;2.7101471825041;0;20.81568682983;9.5674493549169;9.4290412269425;8.2882095054681;13.216656335572;5.4267884332132;10.956436041863;8.2669397731629;8.8908582740504;17.505612881595;10.428557357403;7.1853282892679;6.2115698022659;0;0;0;0;5.9148420374049;6.1841125006926;11.79138745282;0;7.9944757759727;0;11.29105700395;13.84423449403;0;17.41396940044;0;6.8380690131901;0;0;8.3966383850155;13.766142400581;9.4793236222133;0;5.5074687701349;5.4103690728428;15.827998898603;6.6817712760448;0;0;8.4406878883398;14.53652796073;8.474343783492;10.484599096564;12.209749173683;6.3004528293834;0;3.0232813271488;11.024949576269;5.1326194198522;8.9186573995929;4.9047758774695;12.598086395063;0;0;7.4564114548993;0;10.250164334543;2.942133352704
683.21673024914;5.8371316739526;5.5088813437573;3.5513508662105;2.5150644077261;0;5.871162565197;6.5864376763616;0;0;0;2.882635072567;2.7743738928775;2.0408554557759;7.6634207896972;0;0;0;0;0;2.2191374949561;2.6349835158415;17.647955007047;0;5.1262087393864;4.6740336405939;6.9142937235643;4.6831178007945;8.964220699617;0;0;2.989327387527;6.1385898648989;0;6.4236046177518;2.717011816914;8.3812975364782;0;10.870066563697;3.510645074035;0;0;3.7442330042203;4.7661841359162;3.2953252042537;0;10.249316533158;2.7258656411581;0;12.559779170364;2.4576370914689;0;15.962229820075;2.7458904282474;0;0;0;9.3326361435274;0;8.7130412009166;0;0;0;7.5672184830598;5.3923272568853;0;0;0;2.5587483395463;0;5.8547740204509;0;0;0;0;0;4.8555679356318;0;0;0;0;0;3.5874152908987;0;2.4402530418336;2.3134330369247;6.591543467676;4.182639037987;0;0;3.2889761295981;3.3813290774635;0;3.1236454996986;6.8423544867954;12.048283329135;0;8.5225108496325;0;0;0;3.7123546702777;0;8.0811646581938;0;0;0;0;0;0;15.059680312253;4.6604227619576;6.6274147141673;6.6421073780998;0;9.2436451790634;0;3.5978557292211;5.3884167585601;0;0;7.6874418134083;17.263011953231;0;0;0;0;6.9380050729163;0;7.8746020976348;21.14987176344;0;6.3448645941085;0;0;0;21.068144924669;4.1756183860968;0;1.9360269627066;0;0;0;0;2.6117921486276;0;0;3.839573484879;5.1954159394718;2.2833203698897;3.6845264327017;6.6239192932197;7.7266596584029;6.8672267837143;0;0;0;0;0;0;0;2.2967068902565;0;0;0;0;0;0;0;0;0;9.0451629379743;6.139785774912;0;0;0;4.0520140533613;3.4857115207962;5.5224724242015;0;7.2811041451586;10.088686937348;0;0;0;0;0;0;0;5.1555492912965;1.7743232826375;0;5.0824117147775;0;0;3.802389209274;0;5.5040661720846;4.4163972574132;0;6.3408588307725;4.8421699801488;0;4.4046020940296;0;4.3646006082373;4.3663926646437;0;0;6.7945272778642;8.9186930166804;0;12.783211223576;0;4.1808123195585;0;0;4.9730953777042;0;0;9.3001560618017;3.7079229720248;0;0;0;0;1.9308517604779;0;6.8329707734412;0;2.7046383378019;0;0;2.0491352289213;0;0;18.339443122989;0;0;0;6.7982540418496;3.7622841002405;10.401994394008;6.4958321061355;9.6086907217794;6.9983016590436;6.3839644656519;2.7353136725446;4.1153657968618;0;2.0102795773178;3.0487073026944;0;5.6477827646099;0;0;6.28521441237;6.7855297324837;0;2.7524196219164;0;3.2659204026586;8.8061892763757;0;0;0;0;0;5.2212174949396;5.3224877844815;3.2245953425707;4.2593231767681;0;3.8082336506147;2.8371774536598;0;0;7.6235008939307;3.2764504144424;0;10.045339894694;3.2458847378816;0;6.0377326574727;6.4626627061915;6.3297121775715;4.9172936914546;6.5701351376569;0;3.4392335105746;5.49555172965;0;0;12.335187238148;4.9367023540673;0;0;3.6028390525146;6.5617882915643;5.8544786298317;5.9893466185456;0;0;0;6.9858707652061;0;0;0;0;13.614086994542;4.4261221474739;3.268759071574;0;0;4.3895956471428;0;0;0;0;5.1428842139032;0;0;0;10.477775062255;0;0;6.612410020041;0;9.5908318667429;0;0;0;0;0;0;8.1777363937309;2.0360900301927;7.5967473643334;0;0;0;0;0;0;9.1357662225306;3.1716084922233;0;3.8233618186872;3.0062133223223;3.9816547683719;2.4925368965589;0;0;0;0;3.0206082569037;5.8759210802013;0;0;0;0;0;3.7631676648716;0;0;0;0;0;5.1177265780926;4.8871442967238;0;7.0593459345742;15.970160154189;0;0;6.7444388140639;0;0;0;0;0;0;4.7571187151947;4.5455698254317;4.1345244001273;0;0;0;0;0;0;0;0;7.4617948422;0;13.045730334688;4.6218919512579;0;0;0;0;0;1.9038050716412;5.0302640982078;1.3702512805563;0;7.7088598754235;8.6713788676552;0;16.100921041206;4.8481366349543;9.6703451633874;5.9707190296738;0;10.163623939246;3.633406743295;3.976884092243;6.7006531624902;0;0;0;2.6208647747833;8.6650124442301;4.9849997325838;6.9898837086098;6.8297210240758;2.4062209495076;0;0;2.8765669968552;8.3266629993257;6.2449694409991;0;6.2797989804199;0;9.2293101611632;8.9781764142305;0;1.7166033525772;8.6931213093066;7.656652122772;0;0;3.9621825813069;0;0;0;1.710236153691;0;0;6.9025500511063;2.2325753990882;4.9936145318777;0;0;0;0;5.825547825965;8.4442280189035;4.2948872868751;5.2931091244461;4.8346984929836;0;0;0;0;0;0;2.7584148903192;0;6.8758522008864;4.2764929581333;3.70236654612;7.0167187345596;0;3.9510715216188;3.7694072384003;1.6920744523345;0;5.5716712872497;7.6939262010945;0;0;0;0;0;6.501183050728;1.3445113908876;4.1858044557318;0;5.5680612515822;0;0;0;5.8067599409675;0;0;4.3864686950584;3.2006383515999;0;1.7407905178294;6.0278767553685;0;0;0;0;0;0;5.2977812380816;0;4.1843294883508;24.319660330265;0;0;0;5.579063189684;5.3953165769056;0;3.1368477977605;0;0;0;0;0;0;0;4.0091788310819;6.1775456226863;0;0;6.3935871613148;0;3.1692258287541;0;2.5454148227806;0;0;0;5.1304683599524;7.2138282391053;0;0;0;2.7666530415252;0;0;0;6.763265220384;0;5.2322128261008;6.0570485978295;11.405549289733;5.0231038244259;0;6.0014421047822;0;0;0;3.8519538937823;0;0;0;0;0;0;4.2449972578417;0;4.1599271936571;0;4.3192670716127;0;3.8217220265941;0;5.9790932223323;4.6392848748411;15.929792026512;6.7691160721232;3.4379320913012;6.5656004067093;3.2765450438388;3.2888612662205;0;0;8.1009356733053;4.6917248779324;7.1033893409875;0;3.6654151403707;0;0;4.5049329910663;3.3055193853951;0;3.07884496791;6.1433681238152;0;0;0;26.043726654677;19.817497572603;0;3.2625804324702;0;0;2.1247860009161;4.4479991923341;3.168414568404;8.4053162048355;0;0;0;0;0;0;11.263177648277;7.9342144323591;3.6853174380026;0;0;5.8188659919947;1.2936344474236;2.3412646825112;0;7.0992665195843;14.300879176869;5.7603265321818;8.4402582633727;0;0;0;10.427394716115;5.4606543066585;0;0;0;4.6560753132757;2.7154043867833;0;7.8155900831693;0;0;1.3209905747;4.3985694604099;0;6.5549614713502;10.49371423539;0;0;0;0;0;0;8.6094905702186;1.8827851909073;0;1.8833429442067;2.1212213215674;0;2.2298297700996;0;8.5607175576169;0;0;0;0;5.0525112444935;5.827926071942;6.6593622483483;9.0335054363482;3.0401676563046;0;3.8262904970077;1.9747104383108;0;0;3.9213849226713;4.8368666145325;0;0;0;0;2.7545852902672;0;0;0;4.5229408846809;5.9233598054177;0;0;0;2.046952758002;0;2.1022389979272;3.3764133781883;0;2.193909307123;2.4327416095396;6.6638712715739;8.063029126228;1.6830463915728;4.0775152263837;0;2.3887914229353;0;11.431040075741;9.0064801110113;0;0;6.6314393452119;3.4878965546005;9.7404008580762;1.5298705399596;0;0;3.4794392817976;0;0;3.3442199976878;5.4281321728761;9.368440259067;0;17.365827142681;8.9083955982088;3.963344800045;0;0;0;0;5.7578024544909;2.8084844030014;4.0926322712231;4.2755728674727;0;5.799309221533;0;2.4947191800499;0;0;0;7.0816922305917;7.1703127146937;17.349258919505;0;0;5.8898459178089;5.083046952364;5.2875165538077;9.4949378285973;3.5989926608774;0;4.2259413175859;0;0;0;0;0;7.2695263939319;0;0;6.9119751094646;8.4863464645676;11.774761919953;0;0;16.485197216507;0;0;4.4140960663416;0;0;0;13.787495493461;6.1944501365553;0;0;17.349597684635;0;11.844345266303;0;0;0;0;8.4711623003376;7.4572152823349;3.6576454772315;3.9061482265566;1.5495602919001;0;12.515599472476;0;0;0;0;7.8518513454097;8.6089737731883;0;7.7823026801359;0;0;7.8038595977663;6.6668436309316;0;0;0;4.3749342255103;7.4999388786442;7.5413725058323;6.0329787412833;0;0;0;5.8467638124159;8.8366041958304;0;0;0;0;0;3.6437002102461;10.200312441753;11.051893230745;5.9586425735606;10.133057229435;4.4985793860482;0;4.1700798516941;0;0;0;0;0;0;11.838916967837;3.3369056878324;0;0;0;6.8584809091652;7.7760616997083;0;0;0;7.3730068195946;0;4.7596166110518;10.572761533512;5.2402451392409;9.4384666201961;0;7.8451170017083;0;3.4585783127143;3.9228230681567;0;0;0;0;0;0;0;0;4.2800120982703;0;0;8.4492596018419;0;0;7.1969455989408;0;3.9513765319189;4.18738543429;7.2717645831959;0;0;5.0781594692516;3.4446376129587;0;4.225954710399;4.3773701377357;0;0;0;5.8440222391028;8.1514921559235;5.9776682670991;11.335413473877;6.9083328507021;4.6449878477143;5.7958963261232;7.4534345154659;7.8658803183747;0;7.3920190691105;0;5.0301792209597;0;0;0;4.0220837371534;0;0;5.8288497555011;11.326244174397;0;0;11.28183704395;4.0642631586002;2.3425241658428;0;0;0;0;4.3177698436295;2.7511021174794;0;0;2.9838287093183;4.5508857047011;0;0;3.7919298472373;0;0;0;6.0981861852315;13.19539440615;8.2052090290573;7.358271697768;0;0;4.9478913560032;4.6033226755927;0;0;0;0;0;3.430492576159;0;0;0;0;10.672774808326;0;2.0235180568908;8.6911218850981;8.0347641995425;3.6686708484819;2.7505594598273;9.7585093594107;5.2693510431698;2.4016999289876;3.6721235763799;5.4363422856499;5.2560551783136;0;0;3.091728412598;0;0;3.5315135013599;0;10.552472958565;4.2292003159833;7.8913429174028;6.5650219071769;0;3.7979557125977;2.1071288336013;0;10.050162965284;8.0198545923158;0;4.2773895704304;0;6.1164870756584;0;2.9361795298253;6.4816396823186;3.5533062822899;3.3858891149214;4.824215946804;6.1327360729429;4.9965497677305;0;16.291607055689;0;0;0;0;6.9445480041062;4.2883804102248;0;0;1.8522304555273;9.576234921153;10.876774442882;2.8585410144751;3.537871416889;0;8.1469716949301;8.2916513517013;0;0;0;2.800804133239;0;0;10.881649523051;10.450503302018;4.4924310552608;10.47052416983;9.814345471772;4.7833776996114;0;0;13.598028935212;6.5883599715194;0;4.6741000346974;0;10.812268594802;4.7968908868036;6.1571691264981;3.28527747306;8.6116156285477;9.6891370912074;9.9627354824162;0;0;0;0;13.320550304854;0;0;3.3619918620745;0;2.9051999587178;8.8195930626726;3.053455510488;0;0;0;2.1890361174817;0;1.8862345141207;5.3034576988298;5.2961697659534;8.2722450857932;0;7.0381449826099;5.5689341322772;0;0;0;0;0;0;0;7.7611434798468;0;6.0284905880149;5.9820345453002;6.2495822366191;15.865838236774;0;8.7791928868658;0;4.6916804698285;6.3426932518877;6.8857848563399;6.0269581820556;6.7011044983527;0;12.608314601844;0;0;7.9226066168804;0;4.2663001858022;0;0;6.7872096835256;5.79873507622;2.1118959133331;0;19.140969617499;0;2.4837922686347;0;0;2.4619389751046;2.0710832748198;4.2808520329134;0;3.2944331531785;3.7935442324554;3.4811542584539;3.4282902539481;11.165051438243;5.4149154471561;0;0;9.2074034126562;4.4584249585105;0;6.6585863470963;0;0;7.3667401162916;0;0;0;9.731720785685;0;7.4046373609113;0;5.677205903483;4.2245588825304;0;3.9323160637938;0;3.5598020370709;0;0;0;6.3638476765078;4.481965723248;3.516607443617;5.3720979826634;9.023192188104;1.7434053657117;0;0;0;0;3.2650774245902;0;0;7.7029219028348;4.3703286782451;1.9923310367541;0;0;4.5371300507611;0;3.2756711090485;5.8751832906994;0;0;0;2.0417228984094;8.2149390419445;0;4.5617165511606;4.9515395372479;0;0;0;7.0236567657886;4.5023065609469;9.1931403117145;0;4.8429080476898;3.3571132863881;0;2.7082432588097;0;0;6.8208340474079;4.7974438363348;0;11.065069453036;6.7636151832424;9.7596539459861;6.2786238662663;0;0;3.2970560304043;0;0;0;6.9786916666354;2.6975031516532;0;0;0;0;5.0609200051715;0;1.9929378897505;10.806993438736;3.1627391880654;0;0;3.5662132502173;9.5404450065282;0;4.0900290502009;9.3865805830544;0;0;6.0395043498978;5.4461729276524;0;6.9990612243824;7.7016566359083;0;1.89489529738;0;0;2.9909998395503;7.1887321569717;4.3231452570474;6.3923608137744;0;0;0;0;0;0;7.1997405554394;6.6881308879669;0;0;3.2114519702981;0;0;4.2898054882679;0;0;0;0;0;5.2158210654298;3.2004435096139;0;0;4.6601264245692;7.714681381994;0;0;4.5432070491821;5.2090326120059;5.3934470638663;5.1290454523265;8.091420482689;5.3793806636354;3.7245851916896;0;0;6.5638100455962;0;6.706933308199;2.9639818216638;0;2.8263480765327;0;0;0;1.9440906338518;7.040746846463;5.4328065351741;4.7784386590277;4.1341093015153;0;4.6227766171027;8.9379150448971;4.5810058349656;4.654841110174;0;0;0;0;0;10.174776753621;8.4511984654348;0;2.652298759315;0;6.5899966262531;6.3609495005121;7.8731504539751;2.7689925322322;0;12.097003651689;0;0;7.294561282108;0;3.6955280264035;0;1.8463727318936;0;0;4.8238488998354;3.7044007104444;5.1727448070452;11.807199192622;9.4826751376201;0;6.1913655008328;12.051192830512;8.6473222943991;5.9001207952026;4.9460512921736;0;6.5635946111379;11.255473467049;0;0;0;0;0;0;0;0;5.2961554621694;11.763988665396;0;2.8654164834447;0;2.8404583330427;9.8879971974251;6.4689248335554;7.6364958159646;4.2863163221267;0;0;0;0;0;0;0;0;9.4616031636432;0;0;4.2010497656437;1.8379235082719;9.1782706606975;0;0;3.1223530244744;4.3640997057516;9.5514963078119;3.2909067154065;0;13.386078135259;10.707426131821;0;4.9788806334682;5.511026277539;3.2087868792009;0;2.0037321942793;7.6018426275264;0;0;0;0;0;0;0;0;0;0;0;0;0;0;3.0771310559356;0;0;0;0;0;0;5.887294202558;9.1560092001955;0;0;0;9.268093487847;3.7983095497529;0;3.6015961079841;0;0;3.4761119058667;0;2.4564160783084;0;8.9820839847414;5.733422614024;4.3388401993;0;17.354546544525;4.5100781393299;8.6035516787299;0;0;7.191881528832
684.22350774237;8.0726289107855;5.0080739488702;4.3969105962607;0;3.5463196266938;9.5243303835418;0;3.4016123568065;0;3.3930247296802;11.268482556398;11.295665135287;0;2.8737827961364;0;7.639773527268;0;0;8.0103809525224;7.8902666487327;8.8631263714668;5.546500145072;3.1765957752975;11.877800737603;0;0;0;6.2641542238287;9.5312825731987;0;7.6393922125691;5.9405708369989;0;11.858962371234;18.031078421338;8.2169583690963;0;20.944762403221;3.8031988302046;3.8726215245544;0;10.050309642907;10.786627254968;0;0;2.9756080257555;0;1.4733693909145;6.4701892695817;7.5963328281766;3.9135910112855;11.6088944146;6.4070776659106;5.4757825227768;7.0008297082911;0;3.9997012043689;0;0;0;15.276837091055;6.6526120344749;0;0;0;0;0;4.1870427374393;2.7160076519297;0;5.781282219284;4.8832404989453;12.220275329594;0;0;0;4.1238526697965;4.374282033076;0;9.3422446382064;0;7.7412645750973;0;0;0;14.329442321035;7.4241842924269;4.9037739362997;9.0578515297638;4.1744697029514;0;0;0;0;0;0;0;5.6631274992029;9.7536744507748;0;0;0;3.8649048365275;4.4922088974113;0;8.3102600553779;11.770322015493;0;0;9.2674955767709;11.376914389485;0;10.239915541237;2.8505805309131;6.6313106719368;0;0;5.3884167585601;8.1010256402828;0;6.9186976320675;0;0;0;0;0;0;3.9175349755583;0;0;8.2388983036056;9.7494260836301;5.3844457318642;0;0;0;0;0;7.9054434310521;0;0;2.1943362256525;12.270204912127;9.2863720840094;0;0;13.118542740003;8.0292791791836;0;7.9831406041869;9.2158877123056;0;6.5238654445286;2.919999567296;0;0;8.1169950813394;0;0;0;0;0;1.6633937912398;0;0;11.060416445215;0;0;0;0;0;4.6951302984621;0;6.8389548119126;4.8416196741282;0;0;3.7473920021368;3.5521747525835;9.2775359268957;5.6748864022583;3.3925030323638;0;0;5.5463007836855;6.03609594308;5.9055923966232;0;0;6.2101314892313;0;0;5.1009775556944;0;0;4.0636089583406;3.0272363946465;2.9442648382755;0;0;8.0146261740394;7.9571846398179;4.0375519195272;0;8.2697695735022;0;10.332405124117;0;5.2503165328951;5.7079635306755;11.459622088537;5.0219758378333;6.647419737043;3.9817260186271;4.7630241686462;3.4997646645923;0;2.7123584238912;0;7.3759858421186;6.5918630613775;0;0;0;5.4957978668787;3.5398948942094;0;11.03787586479;0;0;10.267588552286;4.5191428826568;0;4.7243575468958;0;0;0;3.8077048277319;5.0884900089897;7.3980999867187;5.4987229157362;9.9291764670074;0;5.7652144330676;5.0205207554008;5.8628245092721;3.7610562997488;0;4.0129971456695;8.6442021824667;7.5415391171915;8.1905304331651;6.1284451275554;5.5851254889586;0;0;0;3.0866045311493;2.5230513200901;0;0;0;0;2.4723378226849;0;0;6.9192847690652;2.8716696222168;3.9918658383611;11.570606817459;2.2310740449738;0;0;4.8637327777025;4.8262292184561;0;0;5.1487077941238;10.482735266451;11.017469561923;8.5920478355691;5.2079247808655;10.986693852122;6.4626627061915;10.850935161551;6.0520537740979;3.1422385440968;2.6625147819483;0;13.542609619495;0;0;0;0;0;0;7.4176098140007;5.9056094624079;5.1226688011027;0;3.1272108075551;0;0;5.8215589710051;0;0;0;0;0;0;10.973691168856;0;0;3.84089619125;0;0;0;0;6.7792564637815;8.4741990640492;6.3802713828778;5.342526620955;1.9645828241727;0;0;4.0249452295902;5.5841867641587;0;6.6252575956789;0;6.712050372797;3.9211110442855;0;5.0396930744174;5.4518242624872;2.9615854984621;4.7479671027084;4.8059307808212;2.1034321472476;0;42.433623200415;0;5.2363576801462;8.4946598209495;0;7.2971332639744;0;4.8099413157157;5.9724821525578;4.3619395689781;0;4.0792474654868;4.3799736598982;2.397055801289;0;7.6642448872191;0;0;0;5.6200540655538;5.647194282441;6.7737017967689;10.536058834994;0;4.3177698436295;0;0;2.5588632890463;0;14.356393997039;3.697752632396;0;0;0;5.6203656783866;7.0440384236706;14.695850098478;7.1070559228413;2.7766092662857;0;9.6501448099105;12.421365534119;0;0;8.9636479255643;0;26.833853776939;8.5950825100904;7.5211544033625;0;0;0;14.9235896844;0;0;4.6218919512579;0;0;5.9025140270673;1.5805488259604;0;3.3682705113652;7.0738088881047;0;6.1654923705357;2.6582275432495;3.4965237369578;7.0251754195025;5.3148671398154;0;9.5192460202095;4.7137255497424;0;4.5860254360011;7.101658634622;10.640852030596;0;0;6.7244967814857;2.8606848337477;2.8392701726819;0;5.4834997058422;3.6788861624262;4.0978326144455;7.851878887867;0;5.3916080953547;6.4722757429243;0;0;0;13.844102297744;7.212441019251;4.172153908471;16.08589940883;10.031377255783;0;0;9.7688320187091;3.333145787937;0;2.2858745661386;0;0;5.4202135793604;6.270865896867;3.4907083479522;0;8.1575591513075;0;6.0449018017467;3.3038196957264;0;0;0;0;8.0923851847825;0;0;9.6693969859672;6.1835359072242;0;12.371558069309;0;0;0;10.532129581219;1.6725816450992;9.4265715657313;0;6.6334067284649;3.4267696145523;6.8116477898972;3.7252960060978;0;6.1174999430554;0;0;0;0;0;2.8377930171511;0;5.1782635691562;3.9007098304368;4.1557624809254;0;0;4.5321428791948;6.6906336406865;13.855808359646;0;0;0;11.487174805545;7.1483193549099;0;2.5130352507436;14.506587648579;6.1713976304963;8.2273874073211;0;9.2017977014541;0;0;14.278303765819;0;0;0;0;0;0;0;4.4632505517472;2.6976582884528;5.7313587461005;0;0;6.0693243431652;0;9.6349101200285;0;0;0;6.0137682466228;6.4151435312512;8.2765280843347;0;6.6777465907066;0;0;0;0;8.4630148263533;0;0;1.8469686095829;4.9466250782437;3.3850543728967;2.7648395555659;0;2.6559869198642;4.0241413537035;0;3.4555073202454;0;0;0;4.5427864483722;0;5.7765693980898;6.1426677434928;6.2083883842575;14.847019059255;13.066899565792;2.5015956587931;2.8889654203367;0;7.8930939922525;0;10.912720176922;0;0;0;2.0966437735493;3.3279417549256;0;11.583488964779;0;0;0;0;4.2526778019377;0;0;6.0573089227688;5.8195094514014;0;0;7.1544706230297;0;0;7.1184791251389;9.0091767251549;0;8.8580865892291;2.9774792100905;3.3391911744164;4.1583996840612;6.743259546206;4.3443876285651;7.8681593624367;10.299175972278;0;0;9.1669468609021;0;0;0;5.6353662015395;7.3249685277768;7.8277141463933;5.2153838204304;0;0;0;0;6.7373011118927;5.2892384350017;0;3.0402381216778;0;10.821484407168;0;0;11.526271973136;0;4.5719661365673;5.5725791581323;0;5.8050470858019;9.5567049302097;9.3916221460033;5.440308391505;4.5289190681512;4.816597370963;10.230523994525;12.237069684723;0;0;0;0;0;0;0;0;0;15.406410245337;3.6628215814017;0;0;6.5275810919876;8.6619133728557;0;0;0;0;0;0;4.5177522333718;11.129341468819;0;3.1039505712827;6.2039532279751;2.1212213215674;4.2942102324616;7.1354552643188;0;0;0;5.3352091284739;0;0;0;0;0;0;0;9.5553657696672;8.8299011469408;0;0;3.8710809495097;5.146817711006;0;0;4.8365911432518;0;0;3.0300438192939;6.1752375153578;0;0;0;0;6.8974213670376;0;3.4867176548078;6.3682974693394;5.2271504924616;9.2498515908796;7.3780884930782;0;0;0;7.1234486006479;0;5.0491391747184;0;3.0658275520245;4.2998245612836;10.123933357984;0;11.452684585607;6.0541008944938;0;0;2.9512970846619;8.4659558859915;4.2617822184589;0;1.9296618959227;3.4794392817976;0;0;10.032659993063;0;0;2.4714686672197;2.4978244520294;10.370968009855;4.3408062095731;19.605033675182;11.457437528293;0;0;6.979154490292;7.7233321082537;5.1157903390289;6.7187573631713;9.125877986265;0;5.6946313786398;0;12.537950505039;7.160716470948;12.396650554469;0;0;0;11.54420396952;3.6393116240973;0;0;3.2102779076689;0;8.833891076699;5.072883076398;9.0281473602971;6.1633709236339;0;0;0;0;6.5043130893075;0;0;0;10.506905146608;0;0;0;0;9.3544920442957;0;0;0;0;0;0;0;0;0;0;0;0;8.8117591377592;0;0;0;9.2412679640046;4.8111066337645;3.1089986556467;7.2914766895723;0;0;6.8633932590997;0;0;6.8018815831403;3.2963063342022;0;19.838069999086;0;0;0;8.1516687604458;7.0606348741695;14.66705598805;0;0;10.872156439873;0;4.0908757519877;0;0;0;0;0;0;3.9273796425913;0;0;0;5.7663124233942;3.7386297159231;0;14.355995288394;7.1632641310384;0;2.1713694063076;7.5765547554496;1.8869221419858;0;2.7601594818711;0;0;5.6407313591308;6.2431158040538;20.741588381229;0;7.7165944031124;0;0;3.1733532870382;4.5723206061102;4.4216821429714;0;0;0;0;10.333403802272;8.7576945643353;10.572761533512;0;5.6181348929738;7.5913361452886;0;0;0;7.8456461363134;0;0;0;0;0;0;5.3827550300363;0;0;0;3.1246265556243;3.5205248341008;13.943139279603;0;0;11.647625905392;2.9635323989391;12.059670050755;0;3.9978471269502;0;1.8136283818756;0;0;0;6.0718359975044;0;5.3359290746165;6.7234251924884;6.4657267326244;0;8.9665024006486;8.7660530864647;10.60348763131;6.6887825007085;9.1329275441941;10.570325312843;20.572302371134;0;0;0;7.824723232604;0;0;0;0;0;0;0;0;14.031958974185;11.204322742373;0;0;10.647837117467;5.6408355222117;3.9694043003306;10.982596998801;10.379578395808;12.56078499965;10.698730456864;0;16.927068297446;0;0;10.043957590071;0;6.4829768355992;5.0151395287953;14.202804534786;0;0;7.4690911732924;17.375736767416;18.048590956789;7.7243346006418;6.1009143352243;0;5.6656279084218;0;7.8512436485528;5.02067386549;0;0;0;0;0;0;3.541882810852;0;0;3.3243510934635;3.0084652679186;14.42978060326;5.8365218044029;0;2.9502470156358;3.7801866179262;0;0;3.5454406210761;0;0;2.9492637766091;7.1109753489755;0;3.5275239718465;0;0;0;0;5.8245626295116;3.1512105154449;3.8595647234483;0;0;0;4.8815077259949;3.9482361069862;7.8600779678269;2.5275483825271;3.2824960709815;10.564841312501;0;5.1947791681525;4.5175064452524;0;6.2638948626045;0;7.7052325019027;8.6782180176372;0;0;0;16.572608668481;0;0;0;0;6.0337061302909;5.3901198835644;5.7419144121348;0;7.3578180054789;0;11.674975675734;0;0;0;0;0;0;10.184742302687;3.4144275728989;0;10.881649523051;0;0;5.3570123659596;5.77314439516;4.7833776996114;0;0;8.4709032711159;14.745377079115;16.154626485916;0;0;0;0;9.6051838373371;0;9.9956252831357;0;6.3097324721969;0;17.716722610527;15.923542381569;0;0;4.4065514247762;5.9219306837001;2.863918993619;5.5234426413009;5.0180726559672;5.6900600404339;8.4557229521205;0;0;0;5.0516218095732;7.9948678642356;5.501517332852;6.0012810802548;8.2384863025941;5.8824853943418;4.0143277128264;7.4441918085297;0;3.9947217939341;0;0;0;3.5005070109389;3.7131472610478;7.3968227711103;2.9104288049425;2.4081053956984;12.29812079955;11.605147017882;11.457567433802;9.2124222019976;18.277527582729;0;6.7874254224983;0;0;4.4907292541347;5.1810693143987;6.5585278068984;7.749218407707;0;6.8338937540148;0;3.0471563911078;5.3350208109878;0;4.7096820088695;0;0;5.79873507622;11.519432254544;0;13.886585800931;5.6524817940006;0;15.350254706653;0;6.4010413352721;0;0;2.2535319699735;3.843505345375;0;3.0009950503913;0;0;5.4149154471561;5.4768284314803;7.0035758885748;0;6.2417949419146;4.2199906997539;0;0;5.5294279677052;0;0;5.0687221902882;0;0;0;5.2032586860458;0;0;3.3796471060243;5.8594145773191;0;2.9226475528968;3.2038218333638;0;5.5718753605762;4.6415542435894;0;5.6771565827808;2.6374555827127;0;17.200460108573;5.4239278044365;0;0;0;0;6.0637152170961;0;0;3.8514609514174;0;12.175356335719;4.5947567019205;7.0986246353841;5.0412556119567;3.5955169450779;0;0;7.4001635453144;6.2463241607645;7.0443122980512;0;8.3139142111245;7.1015468395283;3.7683745422631;4.4873327056309;0;12.789597277091;2.5934937158402;2.4973001833915;6.3494066885148;0;6.2263869041814;7.3918070201581;9.6839806338119;0;11.374621687001;0;5.3327881416746;0;0;9.2080270799531;9.2585275015201;9.0181535776566;0;0;2.2161215294815;10.913029228895;0;0;0;4.6815266511297;0;4.1688685071004;0;0;4.3186216420127;0;7.3221821351418;1.6175538891368;7.1745764031019;5.7735992343933;4.4805471830927;4.4212168770409;4.6515628628572;4.4577665627716;0;0;13.97426592152;12.515440777406;5.6697170916198;1.6801108520405;4.7583973665861;0;3.2857363628038;0;4.5509789212186;4.7599274166395;0;6.2015178669823;5.3063126889115;3.987999786067;6.6627273649981;0;0;11.157766444808;19.073239181388;0;4.9312434330369;11.345682152842;0;8.2282749205022;0;3.6903920383407;8.0384378964542;4.6936605719742;2.4569028685761;8.9600461428158;0;11.679942913334;0;0;0;0;8.4446626773626;3.3459182145963;6.9760405178832;8.9644092155826;15.251322844045;0;0;0;6.6525531791595;12.003422975492;8.509660922989;0;4.8548522896134;6.6121553990519;6.2729855860036;0;0;2.8130614481127;0;3.7963773442636;2.9639818216638;8.7198124328506;4.7105801275546;2.6900815403488;5.5182075150855;0;1.9440906338518;2.4278437401597;5.2575547114588;8.5613692640914;15.709615345758;0;0;0;0;0;7.303495957162;0;0;0;0;5.8700635117043;0;0;0;5.7651675977122;3.2949983131266;6.8698254605531;5.9645079196781;6.1673015490626;0;7.2582021910136;7.9532316448015;0;5.8917610355487;0;0;17.824050841598;0;6.4320802787674;7.3903752361084;8.9585765282657;6.7914013024815;0;0;6.4881461467927;6.575153195624;8.8448078583325;0;8.9561552334848;10.114492791776;0;0;0;5.9794702793697;0;5.7255380896781;0;0;0;0;0;0;5.2961554621694;7.1296901002402;6.2907254180253;0;6.0416286151355;5.9649624993897;5.1911985286482;4.8954025767446;4.9412619985653;4.2863163221267;15.322280722225;5.6383888675256;0;0;0;0;0;4.984201385826;10.28435126483;5.2885802748362;4.583198306576;0;0;0;5.9623238015091;7.3750483945478;0;8.3924994341376;4.0410176686896;9.3851784106036;0;13.92875697858;8.2173270313972;9.9892188925718;12.802835914633;3.8901361959099;0;0;2.2041054137073;0;0;8.3682730963758;13.291219104143;3.548905222443;4.2312348688949;4.081634118284;0;0;0;0;0;8.1916858302309;0;0;0;0;4.8945915707449;5.9975988464396;0;0;0;5.5074687701349;3.190730478856;5.6398616765138;0;0;4.3901495468749;8.4406878883398;3.6341319901825;0;0;3.4884997639094;0;7.1891572417165;0;2.0353753063882;8.0655448026249;13.590335085094;6.2252924598652;0;0;3.6371597897822;5.3055235352168;14.924052651338;5.6703036744278;0
685.23176882003;19.746892258691;9.3901386541317;3.8895747582306;7.1679335620193;4.3974363371003;6.0016328444236;7.2585231535413;11.905643248823;38.602049821046;10.179074189041;9.4340784193103;0;4.5352343461686;3.6401248751062;4.401882366231;0;6.9231564425318;0;0;7.150554150414;7.9049505475244;5.546500145072;0;8.1269162941491;11.472628026912;0;11.875048709157;11.880292493468;0;0;7.3072447250661;15.643503204097;12.800292161616;11.364838939099;5.6810247080929;15.119203399137;17.203685735314;14.449234822475;6.4361826357308;9.1534690580376;16.722101948646;11.232699012661;10.535775458341;14.978750928426;0;6.2818391654839;12.947861795501;10.804708866706;10.46648264197;8.936862150796;14.94280204309;26.990679513945;7.0172755388545;6.6926230833938;0;8.4136638910676;23.331590358819;3.6073961809175;0;0;0;9.3136568482649;2.2256524950176;13.407948854958;13.199834305936;9.4738021150039;11.227481512116;4.6522697082659;6.2468175994382;5.1229272678945;10.468808343028;0;17.841601981208;0;7.6611528112489;6.9596473744055;10.949539847391;7.7193212348399;0;9.3422446382064;9.5663282353867;15.860151812394;3.8692750246103;0;5.7835825923118;3.725655003469;12.025087234213;12.83634942149;13.514889584092;7.0839485868266;7.0444355780489;9.8604650028842;9.5940540347887;5.3761356681963;0;0;7.1020923746937;0;8.3602923863784;9.4939148884157;0;4.3920733180304;14.405554390693;0;8.7953186102259;6.5294900435112;0;5.3206154002281;17.754186729533;0;18.778762305535;10.844860441365;12.453951333937;0;0;19.70182570199;11.77480056836;3.5024708930641;8.5060769222969;5.124957225539;0;0;14.946064606682;17.17540876851;15.565863870045;8.0481556207698;3.3181763392209;0;0;0;7.8337065837562;8.6661565187823;6.6664566204033;0;0;0;0;0;5.8080808881199;0;2.9708315398129;0;4.7615720554525;2.6117921486276;0;0;6.0793246843917;4.2507948595678;6.5962588463481;10.439491559321;0;15.453319316806;16.309663611322;8.3107679992271;11.65807953295;0;0;18.493051779718;0;15.296872472826;3.4450603353847;0;4.0660737119195;0;15.879689045812;18.434027408692;3.3846429454632;0;3.675714368092;0;9.0451629379743;5.2368761021308;15.308954578332;5.175425263069;8.8763027359017;0;0;8.8754021103239;6.7304363733162;12.918087999475;11.349772804517;3.5540507958096;0;3.750416850437;4.390821453751;0;0;6.51272365709;0;0;7.274649741222;0;8.55163884337;0;6.4957482325097;8.5960958734129;0;3.1896202414651;15.709565968653;0;9.350397203046;13.20169269788;9.3597794498129;13.793920667884;0;16.076263901643;18.68626458617;21.280432551221;0;0;16.62452218478;8.2177786437272;0;7.1671068335288;0;0;4.9730953777042;0;10.487681613922;4.4897305125939;0;8.3843655110514;0;0;10.24216875191;0;13.354716690099;7.3585839098597;0;6.7615958445047;3.554165268099;3.2537828755129;7.5818003470087;0;0;0;0;5.6208976028424;9.4830950167536;12.396816193961;7.5245682004811;6.3830420145048;7.0606870718864;23.701437113722;7.6068496293952;11.334794051259;6.0404843602027;0;10.612148007437;8.8452301401985;0;4.0258539417252;11.535896710692;4.0619094465154;0;8.3186661340191;0;3.0866045311493;8.4866271675757;9.3656652381325;5.2617606487278;0;15.74525793886;3.9937764827987;4.5882798235506;2.8920288015656;14.931088185878;6.5265218686745;6.6531097306019;0;4.664973003127;11.571696402621;13.709641142213;7.0253917900147;9.1698355150665;0;15.247001787861;10.921501381475;11.676970929717;0;6.8736382684552;0;0;22.978356288681;15.974987876728;3.7825336088112;2.5709224451701;14.643831300716;3.4392335105746;0;0;0;0;0;11.092247708249;4.5835848014652;0;3.0184226141196;0;0;5.9938207144806;2.808209634996;0;0;0;0;0;0;7.20745782064;10.327618344106;7.0044837248015;5.5279943074512;5.3596058345943;8.4133916570238;4.7623564484661;0;0;5.1156752906549;13.558512927563;4.9605067691995;10.573021148769;7.2852635740295;12.0057839255;0;0;3.7374491417623;0;5.6327107788807;0;0;11.358854477041;8.2779010934917;0;14.579112108136;0;7.0337655588475;0;0;3.0382908793577;5.2513834119937;0;6.041093888776;9.774534336273;0;12.853360731642;8.8834665822297;3.8233618186872;9.6198826314315;4.4793616144184;0;11.122109158391;8.1584949309736;7.2140742633617;2.8764669615468;15.750314482426;6.1313959097753;0;20.642477164633;8.834824861406;5.2574699322923;5.4524634451155;11.54038083894;6.817449834408;17.558306729327;0;2.9983693884432;0;17.446795152588;0;0;5.7147086137029;9.1258058023937;17.336976158796;0;4.9459217969802;0;20.666039200984;7.1070559228413;0;0;13.976071793663;7.6642468189248;12.253275181599;0;7.2207163844824;0;0;0;5.6408658025218;13.370765517494;0;13.017126366963;6.1878298691415;16.109290885587;15.417681304631;7.7031532520966;14.764556465425;5.0333589961416;0;6.7963599516298;7.1401567798794;0;7.3882003942427;10.162696997459;7.0903162261161;0;0;0;12.505569740742;7.3456615681126;8.6126511611419;10.265446752772;0;12.270716707138;14.698781825148;15.585086307439;4.4671021083268;3.9127841246925;0;7.6284928899939;2.1840539789861;11.815926060314;8.3083328876396;11.772435719764;12.713788367895;7.7252356799982;9.2752859910458;9.8455452176043;0;8.3266629993257;7.8062118012488;0;13.986825001844;10.465110498521;10.620028130654;4.114997523189;6.577952298874;0;10.656084185602;5.808494713827;3.333145787937;9.3963641387267;0;3.7105922113129;0;0;0;6.2334077642003;12.527713476192;11.713418268544;2.3920450704517;0;12.389323858974;8.162787835674;0;11.161305700948;0;3.8702711753308;0;9.0975313076417;0;5.1529465893535;0;6.4803399410668;0;0;14.540810809396;0;4.4602177202644;11.977290930576;8.2038844502966;11.878426002135;0;5.1408662565262;0;0;5.2063829302599;0;7.8003398021496;7.6939262010945;4.0189400393004;0;0;4.4988042135531;4.9127115912508;0;8.3115249618509;7.6203106758195;2.125620003584;7.5104081998086;15.494098957379;10.792945459093;0;4.7509854062461;0;0;17.220951173192;10.4020746427;2.3036156465149;4.8355292161929;13.347441386887;8.2273874073211;0;0;8.3681155310788;22.804065814134;10.198788404157;6.3573374856979;0;0;16.213106886843;5.8247004909808;4.626165832826;0;5.579063189684;9.9813356672754;0;3.9923517426043;10.779827823108;9.1039865147478;0;0;0;0;0;0;7.8407309826403;16.346142966561;17.508465773559;9.2351814552326;5.7579249980272;0;13.246556865345;6.4792377307143;8.7548429238138;0;8.5719220276651;8.0035306415258;0;6.9482695022616;0;6.4025601755166;8.7426236112197;10.974930964646;2.4388405257772;7.8324832592228;11.150248066038;5.2121678439139;9.8607087876515;5.6784830604652;13.306474171355;13.060069943507;12.843759827303;0;0;0;0;4.4939462094127;0;0;9.6782040548849;0;0;0;7.2414659104358;0;11.231803422874;0;7.2642218931668;0;9.1721328638259;7.4634944767848;6.6689885941399;15.077675843234;14.507489167002;15.794604168287;0;0;10.321116888092;5.0597865634162;2.751719470396;0;0;11.648420386591;12.474244696368;14.635495228409;0;0;6.374819514795;0;5.8177141182954;0;11.631192100993;11.925361652112;11.102911152839;4.3581359646868;9.4251707161388;0;0;0;0;8.138853919752;6.8241610507018;0;13.566397536619;0;0;15.016735803827;6.1758593525683;0;3.7048539768961;14.289119171886;8.8043476974847;15.017570197703;6.0890482852988;5.3232362993371;3.9518646765038;3.5514174214458;0;5.8711101844609;5.7631130646429;14.587041395092;14.608106107606;15.154663008324;6.0803446728586;9.6754180092321;0;9.785718603459;0;0;9.4044601948007;0;0;0;0;0;0;0;0;0;7.4178701502383;2.9323796402733;7.4946301426525;5.1503268703466;0;12.770632789874;2.942874632869;0;0;2.9743732421309;9.629945550082;8.819478145102;0;0;7.6441566558978;10.959643494765;5.4075239964332;0;15.002192579282;0;0;8.8920152141232;0;0;0;5.827926071942;2.0810507026088;11.937132183746;10.908836884387;0;18.101297351229;10.591628714576;0;7.4443864413648;0;8.7668207388401;4.9735014523313;6.7712276005526;0;0;0;8.2336500204771;0;0;4.5229408846809;5.6412950527787;3.7935817518707;0;9.8790333552888;8.1878110320078;0;7.5680603925379;0;9.9038247621893;0;0;10.570278568703;18.727035389949;9.1802530449426;0;4.5987413280367;8.1218908379801;14.775470306247;17.198051285124;0;11.844980010966;0;13.413593220997;0;9.1031783720339;0;6.907605768659;9.6483094796133;9.5684580249433;0;8.6200624227594;11.871980991792;4.3105755490487;13.324003924006;12.737569284902;10.229185851168;14.093879603136;0;15.477658164617;0;0;0;10.119774010923;0;8.4410540593977;6.1079612392467;18.394347816065;0;0;4.7399664420948;7.68455030954;6.1377569750983;0;8.1711833429904;0;10.251834816071;13.468237964439;13.068437195622;5.8898459178089;14.800636714236;8.4977944614766;12.971957315126;13.414427190543;0;0;0;0;0;0;8.8347343166847;8.4173463508685;9.9749324184736;3.5052683393655;0;0;28.901688348976;0;0;0;11.024937052206;14.929555880008;4.4140960663416;0;0;9.3410168305767;0;11.150010245799;0;0;6.2753863965701;4.6259098718813;3.3312221061477;8.2610241916492;10.811294674915;10.018378942526;0;8.2144604124485;9.3816579358407;6.5837618590166;0;10.502575311768;0;18.571534701093;8.5094783916568;0;0;6.8280631208475;4.438002934362;27.698437357215;9.6392686027751;7.1513051655303;8.4073090278474;0;0;0;0;0;13.288191204289;0;4.0908757519877;13.668737666821;0;0;0;0;0;0;11.49194624616;3.5676569490833;0;7.8631533046284;14.954518863692;15.182084209359;10.326242224985;10.43789916237;0;0;5.919183402695;0;6.3323434784985;0;0;3.6306382553365;5.8757618324279;0;0;0;0;5.4165970377468;0;0;8.4914525542046;6.4038155174068;0;9.7572822457337;5.3719571420288;22.119020458784;20.789824316477;4.7596166110518;12.0480305847;3.7118403069623;16.854404678922;0;5.4312348473365;0;0;0;5.2248501849477;0;0;0;0;12.620756126041;14.077974693941;9.556214030092;5.5640157277514;0;2.8842706667301;16.42911589247;0;15.198513016271;0;5.2943754115419;10.273578982989;18.591991328248;0;3.2363524361026;8.4704680766173;0;0;0;0;0;4.9214035119389;0;10.876128987849;10.444635491163;0;9.4646414229069;12.544524244424;13.013371183881;14.863961112686;7.200962102153;0;8.7734818935718;0;0;9.1660698108637;0;12.678899723507;3.2220349709108;0;0;0;6.0841687509168;9.4371853184303;4.0450872051418;14.031958974185;9.387405540907;13.860542653996;0;0;11.281671044423;0;7.060240927801;0;0;9.1703403915981;0;0;0;5.3539831820013;8.5620622079292;0;3.5472892119316;14.806602418348;16.055344256715;20.030515516338;8.4213047319863;13.568848964815;15.927758703464;17.909755641737;9.295385705857;5.9266024970751;8.6588098730057;8.852543606909;4.1871615995601;5.6080311775377;8.3677897758167;8.3014205517791;0;6.860985152318;16.616875929493;21.240854029089;0;7.7921421838744;10.8951242835;9.8504361531991;12.574719353536;9.693943641071;9.6745119953674;10.672497013765;0;0;9.2786398803642;6.0966228966607;14.020835473451;10.754503217264;14.01614714217;0;0;3.7100740951176;0;0;0;8.259979818279;14.593845580994;12.180096910032;0;11.029236804057;6.9472165022069;4.6555586154424;11.167782818087;8.4180095170864;14.788096934632;4.5651479987028;9.0465048308952;0;7.1120748204599;6.1164870756584;12.42212573774;0;12.570452717224;8.3987239399578;3.2165946591753;13.266593853711;14.46696714643;7.3633364998134;9.5765678324163;4.0729017639222;6.7316903325893;0;5.0625259316458;19.753885829497;6.2322866703517;8.8366626634935;0;11.454004752574;5.7419144121348;7.2708450327273;3.1990513067299;1.7865881340469;5.8374878378669;6.3145565421983;0;11.845216216716;0;0;11.138205585745;0;0;4.2854742981691;17.330034425599;11.688062903573;8.6392904908862;5.3570123659596;6.927773274192;0;21.039956269352;2.3029370077027;12.03759938527;6.5883599715194;4.4058072234315;0;8.9383093623167;12.273385972478;10.465943753026;15.023492668655;9.4319256484626;11.994750339763;13.636563313551;7.9701883859329;7.3193082934805;0;0;0;13.320550304854;0;0;5.4788015530102;5.0213114920918;9.7720362247782;7.3970780525641;7.7510793727771;0;6.4395272955754;0;17.175514152549;4.8857525836995;11.317407084724;7.9551865482447;9.9057990066906;20.22104354305;6.690546188044;9.7451238220752;0;8.1631271441263;0;0;15.870810500031;0;0;0;12.935239133078;19.045924493251;13.624388728914;11.36586563607;10.415970394365;26.613664139104;0;4.5651803011702;6.7874254224983;14.075041409486;0;0;11.102291387997;0;0;18.011878002634;0;11.493096375809;7.6788341055918;5.6684596116745;0;12.189765199427;0;8.0212478078029;5.6573025133854;0;9.0260806927984;0;0;0;0;8.7503013836061;10.83253149046;2.4852999297838;0;0;8.7851550751428;0;7.3224279229548;0;7.5242737953377;7.3260620755641;24.645727941661;13.698170487948;9.0678973003433;0;18.414504871653;5.8595559854448;4.9032184964607;0;22.100220348875;0;0;4.5709200610128;6.2561062193689;3.0229793659798;9.6060160357768;19.072647240714;0;5.9143824355425;12.555888379969;8.9569421453081;8.3648188582908;3.9157822407779;0;3.1839287774721;5.2817686220155;5.6365507991926;8.963931446496;7.6193161278368;9.2519465256981;9.3051669439823;5.8113512190391;0;0;8.5015992128044;0;0;0;0;3.5013281376522;0;5.3128827646775;5.6158137467917;0;0;6.7415942720211;9.2128249941988;8.4455759803804;0;12.297450691505;10.918684061979;0;12.272920978327;0;0;8.9746654112618;13.366804933632;0;14.07896588599;4.838519105321;5.4258566247308;0;0;9.0485913522624;8.3927832159703;18.755258044971;7.5830811246673;0;4.2662305133397;12.767202191302;7.9957397272247;11.10379736112;9.9359807333387;0;23.423169470367;0;0;5.4565146144476;6.2644064577682;5.841737166415;0;0;0;0;0;10.972216654181;5.578219620933;15.834322595825;8.6143319236962;5.1467623745263;12.455861810941;11.103075450756;3.9534239850818;11.329368247417;0;0;7.716536402339;8.6078770253246;8.1800581004018;19.735887379755;11.717415322681;0;5.8564890665675;7.9877202938902;3.2857363628038;0;16.803614478345;9.5198548332789;11.790459628142;0;7.0180264595281;7.1451662833701;11.221435562102;5.9700577359225;6.7918833646353;11.364391749341;20.980563099527;0;0;0;0;0;6.9187560910003;0;5.5776916016213;5.1877301058662;7.7486936624323;7.4667051190131;7.3539522656021;5.8399714566672;0;0;0;0;8.6930351090497;4.3642411494735;5.1074582363074;7.8886801097127;0;7.2780013037679;14.710209390593;9.5226266201216;11.844789806796;22.647967878287;9.5883503357623;8.4116345418155;9.2242193502655;0;11.369786374632;10.7171978884;12.364522842511;9.3768714937089;0;9.6174892721344;14.55045621544;6.8947354120214;10.04923760545;0;13.20428226824;9.3956484344374;10.692498486185;8.7402374645748;7.7110802434729;9.3577757072627;11.162095114091;10.713401023293;10.896544883171;0;0;0;0;0;16.462199833674;0;4.7224300642187;0;9.5631982635184;7.877740880427;0;0;0;8.6508913206964;0;4.4052153921876;0;6.8859866940386;7.6789822777394;10.6214099839;0;12.191590498971;9.4441271785867;4.5702694465635;0;0;0;16.998324694658;11.884952279343;6.8462798916775;0;7.2367783944995;15.18547285656;7.2232597509715;0;8.0296564162277;10.395450924881;4.1851203241469;12.375995260048;0;5.6277367335245;0;0;0;11.2051758663;0;12.017751799463;0;0;0;10.69453515036;0;4.298124725167;0;4.260687499564;18.539994745172;7.8676112840538;15.497594450046;2.4815515549155;13.519659460787;11.573535043868;14.298135263259;3.6169680767925;5.3375964578717;0;0;11.118603091458;6.5819848094909;10.048302522189;4.9651314987906;14.843709171941;0;11.593605045092;5.9623238015091;8.0455073395067;0;0;7.7146700947711;4.3878756205419;0;12.48161339639;17.804208568027;20.667349432907;4.2676119715442;10.373696522426;6.4175737584018;0;0;0;0;0;6.9620671497891;0;13.019184211984;0;0;0;0;0;0;0;13.06047705033;18.915162416762;8.8894897171472;4.4021148259866;17.946835759398;3.9983992309597;3.2218631150296;0;11.974042106384;4.9377306215002;7.907462491078;4.9121375892217;9.0400434911194;0;0;0;0;0;0;2.7409641002146;7.8212517882;0;4.3459669077764;0;0;7.6445634853653;0;0;0;7.1288331879731;16.490140717566;0;8.2873669087791;16.998992704512
685.52990941443;3.6016344371197;5.8844868899225;10.146716760602;8.5512189862686;8.6530198891329;4.566459772931;5.1078496265661;0;0;0;0;2.3780347653236;7.2563749538697;3.2569538356213;0;0;0;4.0138888200149;5.3402539683483;0;0;0;6.9307544188309;0;8.2857869083256;0;2.174304693226;5.9401462467341;3.9439789958063;0;8.3036871875751;7.3267040322987;0;0;3.2110139654438;0;3.2687002897097;1.5907414483459;7.6063976604092;0;3.2445869452597;1.9706489495896;0;0;0;0;6.1331976926056;2.8239579992527;5.5186908475844;12.735028564884;0;2.90222360365;6.1019787294387;0;10.819464094632;9.2278894289129;8.99932770983;0;16.803722316053;17.953475943634;12.366963359426;4.4753935504649;0;0;6.0499240568872;23.435194705536;8.4206111340873;9.5371529019452;4.3456122430875;6.3426718554885;4.062522640578;9.6269598407778;0;0;0;0;3.8394490373967;4.116971325248;0;0;0;0;4.9366612382959;5.0431896197895;3.4701495553871;2.0061219249449;2.3004514708928;0;4.0257117910061;0;0;0;6.4704085350901;0;5.8696764936812;0;4.2612554248162;0;0;0;0;4.3920733180304;0;0;7.1200198273257;3.5615400237334;0;3.1440000092257;0;0;2.3302113809788;7.2299069609098;3.5978081631374;0;2.2104368906456;0;0;0;0;0;0;0;0;0;5.188621290015;10.497594287961;0;6.328325729748;0;6.5637533058951;13.371326755032;3.5593142844999;3.3332283102017;0;0;0;2.5053710316581;0;5.9694164683455;0;2.3342247812816;2.1943362256525;3.8458851217116;8.9961729563841;7.5070008358406;9.1410942349304;7.3591825126847;0;0;2.4563509551344;8.0639017482674;2.1248314060608;1.5451260263357;9.4338447558794;0;0;0;0;0;0;0;0;0;0;0;2.3700892382605;11.384708089285;11.49400712089;24.259714829407;0;9.5933546311848;6.6815315785807;8.7479740447609;2.9573858646109;3.7657041909886;4.3414436286014;3.4857115207962;3.7473920021368;0;0;1.5133030406022;2.2616686882425;0;2.8128126378278;15.714518887109;9.05414391462;0;0;0;4.4358082065938;0;4.1368467445863;0;5.9871100128865;6.0204495813505;5.6265354807793;4.5408545919698;17.420233626463;15.491377552422;7.0263570827479;9.1834258244201;4.7019727417106;9.3597794498129;7.0651788786724;4.5943164297234;2.3816687261693;1.978545662065;2.7702338232358;2.7795793409445;0;0;4.1088893218636;11.481906818529;4.7780712223526;0;5.6534659966491;9.9461907554083;6.7808960597281;5.0746846518975;0;0;0;6.9073043483989;0;2.2482809455413;0;0;0;8.0961689790314;5.860049731904;0;6.1460343204133;11.270243759067;7.0865363203436;0;0;9.4501654378344;3.2637469951988;2.3129500040862;0;3.4728776309913;0;6.21340462326;0;3.0427398517581;3.3874097164684;0;1.6212047078546;3.388753145232;0;2.5673324654269;4.1646764914399;0;4.2311556734535;2.9803628644995;11.830991835049;7.1770026016654;7.9369830800983;5.7342075456592;0;2.9030403579188;0;0;0;0;0;4.7342474735709;4.4380348706987;11.443348736635;8.1563293959141;6.2875723085624;3.77851311106;3.2369986030225;7.1604954782843;0;7.5159678487746;0;6.396879380578;6.767335425177;1.7822377232522;0;0;0.98979223892995;0;0;0;0;0;0;4.1216637972375;0;0;0;0;6.2393893358902;0;0;4.593251804095;4.7567638867382;6.4884588367577;4.9514171119622;14.602690101979;0;5.2394030739046;0;0;15.455573388218;10.000859247686;4.8049718804267;6.6391832212109;8.4053804697618;0;3.3178512309393;5.4869945589285;0;0;0;7.0832427101375;2.3376746426833;0;0;0;0;0;0;3.7374491417623;1.5229600265887;3.8058856614059;6.6252575956789;4.0675007349819;4.646804104244;6.0995060688886;0;5.0396930744174;2.973722324993;4.0721800603854;3.7983736821667;0;0;13.566073814317;0;0;0;3.0452554075102;1.6692676274859;2.8553999728596;5.352706546162;0;0;3.1156711206986;8.3415818687935;0;0;0;0;17.883238070178;24.333572558804;16.444007232843;9.3545204414887;8.8833112649076;0;5.0175568864955;0;6.753194895895;3.9252453123905;3.6646736969862;0;0;0;7.9337966825741;12.437895218059;9.8862896192598;6.4509678730402;21.495651148921;4.4962925427093;4.7798832160622;0;0;3.3936335476825;0;0;6.8713936997257;0;1.9845717120611;2.2409119813911;11.558626670673;0;17.190165020181;5.6408658025218;0;3.7116756151244;0;5.0958598922341;5.6523827668726;20.161583244518;0;2.8001745020634;5.7197261319791;9.1393765580397;3.1610976519208;0;7.7616668305371;0;6.3945059759295;0;0;5.0349941812192;0;9.0665380620381;3.3790043213318;0;0;0;1.2394663340543;0;2.3646337845769;0;4.7365281509436;0;0;1.9656485810875;0;3.1571664973031;4.9664963192754;3.1521789341888;4.6857986911464;0;5.3916080953547;6.8318466175312;5.6406426769625;7.2384873066126;11.41036517673;6.8506897968217;1.6970449457061;5.0571562526921;0;5.0979130316273;2.4032446936081;0;0;0;0;4.8765324077623;0;0;0;7.981102050558;4.7373899007923;0;5.4383727675383;0;0;2.2713760408119;4.3214759130039;0;2.5112937827132;0;5.6294853459357;0;1.6540966013894;0;0;0;0;0;0;2.9675124100808;0;0;2.5507193648449;0;0;3.1004106036426;0;2.5964184284924;3.9332945096351;0;0;0;0;0;0;8.7713602348307;0;5.4438155470617;0;0;3.5418345394654;0;2.5897959309685;2.2889009823401;3.6462653578015;17.523798448796;5.2788726736068;0;0;0;0;2.0941960422863;0;3.0139383776843;0;0;10.352022414136;6.2760866483091;0;0;0;0;10.69328647023;0;0;0;0;6.1369695086524;4.855784919215;4.4087374970004;8.8402074300524;0;6.3727905603234;0;7.2261825900214;12.525267587247;0;0;0;0;4.9659168506008;0;1.7049565763506;2.9718322570463;0;2.3574380862054;3.0082175178316;0;0;0;0;4.019132876073;5.5229834505156;3.2256461481602;0;0;0;3.2517873677029;0;3.4730280861431;1.9545629414677;0;4.5427864483722;0;7.5346557366389;0;2.2764090742277;0;3.5636998815797;2.7290134459561;0;0;9.9227467331175;0;0;0;0;0;5.0319450565183;7.071876229217;9.7884785464502;1.9633032143694;10.315175648047;0;6.6914088412554;0;0;2.84460571902;3.2977744966754;0;5.3718548782167;4.2595085569904;0;1.6510316822376;0;0;0;0;1.1898776608462;6.872653388195;4.4662188151358;0;4.5049329910663;6.3465972199586;0;0;0;3.3308733458517;0;2.9695743352218;0;0;0;5.9319644226732;4.069426959876;5.4191867167338;4.2495720018322;0;3.7444899444774;3.3230319879582;0;0;5.567619405265;3.3520107410012;0;0;0;0;0;0;0;0;5.5725791581323;0;0;0;2.1344595786371;5.1202902508283;0;0;6.4496781704616;0;0;0;10.245888801242;0;16.304926378056;0;0;0;6.4363683037865;0;7.1663900505685;3.9629717240999;0;6.5275810919876;4.6821153366787;0;0;4.0747494916647;8.5910747169621;0;4.4615598631963;2.3777643333536;1.8898881739504;0;0;1.9941278232777;2.6515266519592;3.3399412919146;0;0;9.7836772087051;3.7222951389201;0;7.9315701820062;8.8628665179064;8.5261127250828;0;0;0;1.609500523926;4.0233119030178;3.5319604587763;0;0;0;5.146817711006;0;2.8055649218279;4.1456495513587;0;0;3.8564194063741;0;0;0;0;3.3847770316672;6.2076792303338;0;8.7167941370196;2.7292703440026;2.0234130938561;2.8380226472017;5.1271462409526;6.7526077924018;1.8563847983349;0;0;4.6817588474872;0;2.0387576131919;2.2993706640184;3.1054288498159;2.4625783843745;2.8835056046914;0;4.3431593373543;0;7.5357265286499;0;1.0013496209237;2.6226352113593;2.7630423074636;3.0323258364499;3.6969042369099;1.4345440112128;1.9155694272799;0;4.9491793340929;6.245626839378;0;4.0440967318571;6.3821341599108;7.1717667810338;0;5.3706738413874;0;4.1484701217256;0;1.7553027518758;2.5578951695144;2.8503819116484;0;0;0;0;4.2467251710616;0;0;2.1789822247975;2.4647949956759;0;0;11.414204639214;0;0;0;2.942093411678;0;0;0;4.065202098567;3.8437479625999;0;0;4.7959986290574;0;0;0;0;4.8493408368958;0;0;0;0;5.3454240253118;2.2620539212133;0;0;2.7791943063114;0;0;8.6722301911774;0;0;0;0;0;1.9275723113848;0;0;0;10.268075515561;0;5.120703668124;10.937215034358;4.1321607784004;6.832496762197;0;2.9343028936748;0;14.818384877556;2.5899549768732;0;0;3.5513094852329;3.9963175925022;3.6484548611413;3.5442038088895;3.3445112561856;0;0;3.6127109283715;0;0;4.772688377319;0;3.4927771660061;0;0;5.1342193810201;0;0;6.5668264263771;0;0;0;0;0;3.1482445807881;2.6606409629571;5.6607104448826;2.4126326736751;0;5.6607664259573;4.7878694593525;0;3.5429101495175;2.2099537206396;0;0;0;0;5.8395849537067;0;0;6.3467065740763;4.898914935118;3.0494359606699;6.3018676120403;3.3775207773694;6.8370363625821;0;3.0754177982954;0;0;0;0;3.4793623999239;3.3190879622612;0;0;0;6.2045095946254;0;0;0;0;0;6.2108711885034;0;0;0;3.1246265556243;0;0;0;0;0;5.3343583180905;0;0;0;0;4.7154337928765;4.3057970161983;3.2089830147608;3.8033592393591;7.625096368959;0;2.7950104676563;0;2.6111588727906;0;5.6455755855936;5.2898596211425;3.5344958771034;2.9727922225371;0;0;0;9.6157343645312;0;0;0;0;6.4440699418217;0;0;0;11.661323439257;8.0493639480729;4.0450872051418;4.1270467571134;0;0;0;1.9166106811441;0;4.7632851603967;0;0;3.5327207811514;0;0;0;0;0;0;0;4.0365704825429;3.1046101844923;0;0;0;0;1.4479780639513;0;5.2368370173843;3.4862367629853;0;0;0;0;0;0;8.4629400171564;0;0;0;2.2917089205161;0;0;3.0616220476159;1.3008330365727;0;0;1.5008198925608;3.1737224536469;0;1.2600622059754;4.0644152644405;2.1142529682187;3.7818033291478;6.6576698925306;6.0726058845784;0;2.7825555713382;0;0;3.3902529613055;4.0119901974498;7.633703842366;2.1991841643113;9.0186776198889;2.8886096391578;0;0;0;0;2.7279013762912;0;3.1143705155541;0;0;5.0043985164478;5.2555147351975;4.5171992766543;0;3.5533062822899;1.6929445574607;18.894845791649;3.4594921437114;0;0;8.7724037992171;0;4.0002848510127;7.5937888974686;0;0;7.4072025267519;6.3018708471927;12.397275732198;1.8522304555273;2.4827275721508;0;10.004893550663;0;3.788733925319;0;0;8.7497693112716;13.621984735866;0;4.3285154786421;9.2189544468271;8.0119736878813;2.6196563666604;4.1251986718492;10.885506018517;2.1915050588016;0;0;0;2.9310107370761;0;2.8235828449369;3.1819718835894;0;0;0;0;3.324871328309;2.5434406243045;2.1529039071369;2.3923795286932;5.4795045153289;0;0;0;8.9594656224055;1.4664826023693;0;1.8423784349289;0;0;0;3.1295330222387;0;0;0;0;8.5877570762744;0;3.1437241902012;2.0934701442749;1.0788493967683;0;1.9328244543238;5.0079108530109;0;3.4736711251601;0;0;2.6451350833386;5.7281023815364;0;0;1.4552144024713;0;1.9291169881648;1.19640690906;1.9095945723003;3.326708017388;0;1.5802547196358;0;0;7.806391694631;1.6466007265161;2.2204582775994;3.2792639034492;3.321093603303;0;4.6983019558852;0;3.5347014136851;2.6675104054939;2.1331500929011;0;5.7316317114401;0;7.354493267401;3.8398107515148;2.5984171691389;0;0;2.4837922686347;0;4.8612785464478;0;0;0;0;9.059691171241;8.6709582456123;6.9623085169078;0;0;0;0;3.6047817073547;5.8592567171449;4.7556532890778;7.2890748450294;4.2614952621416;0;2.9273442181969;0;0;0;0;2.5487840152984;7.3187921492142;4.2026320156524;13.871016175065;0;0;3.7667665139908;2.4030820389851;3.628114203596;0;0;0;0;0;0;9.0845692293439;0;0;7.3610448774495;4.9540663747816;0;12.398165518673;0;0;0;0;11.554382854252;0;4.6487724190928;0;0;2.2685650253805;0;1.8425649988398;0;1.3344557212862;1.756778670215;3.1699405341231;2.2458951882503;3.0682302445817;8.4059125855641;7.1400780800775;1.54735610539;0;0;0;0;2.6552064333789;4.9796176688454;4.4702264953097;8.6662565063922;5.681268638503;0;0;0;0;3.1480772526498;8.7953136999472;5.4164865176195;5.8712613424274;0;0;6.2786238662663;2.4623572549795;0;0;0;0;2.7663566574857;0;4.4140960663416;10.763137003022;5.7604137434449;0;4.7871207847844;0;2.2057553033684;3.3879944125759;2.9608201202017;0;5.5265210963011;1.5505209542857;4.6360772252825;1.9642092660499;3.0605784978932;0;0;0;4.7043103857133;0;2.6625734312967;0;4.8455039245724;3.500753016322;1.8625802934676;2.5265270631734;5.7880833425168;4.1081130494799;1.4954999197751;0;2.058640598594;0;2.0662530453348;0;0;0;0;0;0;3.6900032485335;0;9.6789354263428;5.6817996397582;5.4807833222082;8.2133756309144;7.3539522656021;0;0;0;0;0;0;8.4375328889821;3.2388759547315;3.0478991332981;5.5074221381273;4.2212407561854;1.9759982763483;1.5634163107662;0;0;2.9963594799257;2.6671036352098;0;1.4569155964013;3.9206159912523;0;0;5.6261228962253;0;2.0247345836072;3.2334347145423;0;6.5948121785764;0;0;2.9670468740329;3.6937722043185;0;1.5772664134376;0;9.0950404633336;0;6.9341649256541;7.2827455921383;3.5031221090913;0;0;0;13.469072591188;0;0;0;6.6719987885012;0;0;0;0;0;2.6243834846584;0;5.0889860920026;4.4665859637007;3.2909924047455;2.2908923494687;6.4528811341724;0;0;0;0;6.1397129933689;2.8918859619554;3.905020537962;3.5500506808426;4.2599074881549;0;3.2440730733963;1.5655126656248;1.621548107361;0;3.0883293908568;3.0905394641537;0;6.8067973930265;0;0;0;6.3617089885312;0;0;0;0;0;0;18.977890406107;0;6.8626095469367;5.7308329668893;0;6.2490083326939;0;1.5735222568108;0;0;0;5.9351461763427;3.3737173093082;0;5.8228324994964;0;4.7759599077837;0;0;0;2.291599153288;3.6409097968912;3.2674195702611;4.8306687687882;10.027544575265;0;0;0;0;2.193937810271;0;5.0650025376656;0;0;0;5.1868482612132;2.6739890660007;3.4215848996514;0;0;0;0;0;3.9432280249366;3.2547960529961;5.8956937264102;0;7.9944757759727;9.7086002672786;4.2341463764813;13.84423449403;6.7022884065526;0;20.634722636468;7.1799724638496;0;0;0;2.6360698213879;0;2.2324485283088;1.8991271621155;2.7745482424835;3.6386204364605;1.8342117228358;0;0;6.7525503106719;6.5414375823285;10.592929729365;5.1663241925097;0;0;10.130176113328;8.6919338155528;5.5972820925674;0;0;6.6025829119782;0;0;0;3.0112430875555;0;2.1808860286261;0
686.21578207108;0;0;0;4.7786223746795;7.0926392533876;0;3.8980957676426;0;0;6.7860494593604;0;4.3597304030932;0;2.4906117566516;6.0025668630422;0;0;0;0;4.684845822685;0;0;0;0;0;0;0;0;0;0;0;0;0;0;8.6450375992717;11.668080884117;0;0;5.8510751233917;5.9849605379477;0;0;13.29514522124;0;0;0;0;3.8062042598624;0;0;8.8945250256489;8.1262260902201;0;12.776825886479;0;0;3.3330843369741;0;0;0;0;4.9592198802449;3.3384787425264;5.5380658313957;0;0;0;3.7218157666127;3.5308099475086;0;0;3.0694654564799;0;12.877317525712;0;2.9133407613791;3.8394490373967;2.315796370452;0;10.099723933196;0;7.5524532439973;0;0;0;4.4421271195208;0;4.3268593555586;7.7638727397976;0;0;5.8432385202277;2.6774104283131;4.0728300516639;0;0;11.008243180775;9.7817656804414;0;0;0;0;3.1621948662498;0;0;0;0;7.9809231003422;0;7.7229129806424;0;5.4224302206823;0;5.4161030087348;9.8464916037849;0;0;0;0;6.2638366089921;0;0;0;0;7.7829319350225;0;0;6.6296745740218;0;0;6.6181314242078;0;0;0;0;0;3.3404947088774;0;10.325477134435;0;0;0;0;0;3.2639134068872;0;5.119431313172;0;0;0;4.0319508741337;0;0;0;0;0;6.0877463110046;0;0;0;0;0;0;0;0;0;0;0;0;9.9962191179723;0;0;0;4.9905886465308;0;0;8.1333268818578;9.4670955843455;0;5.0497980361584;10.088686937348;3.7155985592555;3.5134088736881;0;0;0;13.076668878237;4.5088086856777;0;2.129187939165;0;0;5.2510063073325;0;3.802389209274;7.5020473077058;0;0;0;0;0;7.9571846398179;0;0;7.1211904660713;7.3434785723554;0;10.451336696753;1.6986318194661;0;18.399956592863;0;10.273285048157;3.9817260186271;2.3815120843231;0;8.9515716798675;0;10.825993924048;0;0;17.700327189997;0;13.044543915222;2.2482809455413;0;0;0;0;0;0;5.7845028898007;0;4.7243575468958;0;0;12.357908649476;0;0;0;9.550413485226;0;0;0;7.3025756442194;0;4.9007703299757;4.6141980146632;8.025994291339;2.814391408245;0;4.5811441405839;5.1671204016643;5.7543717158968;0;7.7640883917512;13.701550421361;6.1732090622987;8.7159954694021;3.4786756598778;2.358720290809;0;0;2.0919781576565;0;0;0;0;2.6612438922408;4.1730057374444;2.8395487845121;1.1807853472062;0;0;0;8.8118243744253;13.901678100697;0;7.4307996825473;0;0;0;9.1060885981555;9.9094161494937;0;0;0;0;0;0;4.6767236316873;4.4399062966096;0;12.11736032362;0;0;5.7221561422291;0;0;0;3.1272108075551;0;0;0;0;0;0;2.9547993231799;0;0;4.2026902348809;0;0;4.3895956471428;0;0;0;0;0;0;0;2.4284211913432;0;7.5602530251554;0;3.7374491417623;0;7.4595358963556;0;0;0;7.1887035811901;0;4.3197369209292;2.973722324993;9.2549546826941;0;0;0;0;0;6.6452032776536;0;3.6863618090913;0;6.6625999366723;0;0;2.4885342302324;0;0;6.1188711982302;2.8341006034635;0;9.493340235983;0;0;0;0;5.0761778656615;3.894616746511;0;6.817449834408;0;0;6.6630430854294;10.084475403351;6.7460941256675;8.2705518867633;9.8227958927108;4.7062306230495;0;15.32104869847;0;10.341472848231;0;0;0;0;0;0;5.5499718343938;10.079307004218;0;6.4737457240187;0;0;8.0220770094177;0;0;0;0;0;5.369763628529;10.673779364745;0;0;0;0;0;3.8946309708433;0;6.1306343696907;5.5951927289383;4.0075700408482;5.5822778408239;0;0;0;5.4357895604033;0;6.9134641396223;9.4809767282525;0;0;0;0;6.5899522100085;0;4.1321003154134;9.3914321096401;0;0;9.3811597141869;0;8.7383813429487;0;0;8.2701301159588;2.4174182901268;0;0;0;0;8.9764523485286;0;0;0;0;3.4322923308978;3.9997749455244;0;0;0;0;5.7815611513178;6.650918375465;4.7373899007923;5.2001829523817;0;3.0299237559054;0;1.8583985788461;7.2024598550065;0;8.6500119182343;0;6.6850138482986;0;2.1503255818062;0;0;0;0;0;0;5.9350248201615;0;2.7876360751653;4.1033311521419;0;6.4791414557099;5.221744174556;5.6549528821788;0;0;0;0;0;0;4.0189400393004;21.366440066332;7.7394355013212;0;0;0;5.255817255288;0;3.188430005376;4.1436734895496;0;0;7.3015826869983;0;0;5.2649551192083;0;0;0;0;8.037169007158;0;0;0;6.0145830379629;0;0;0;0;4.6492549870564;0;0;0;0;0;0;0;0;0;0;0;0;0;0;0;6.3478664825463;2.6135769942134;0;9.0227676379075;7.1039857347943;7.6153201586811;4.7538387431311;2.9187328686353;3.9338229079337;0;0;0;0;0;1.7816075646824;0;6.4025601755166;0;0;0;3.2251401655623;7.1288471241885;0;6.1377881229259;8.1391590533334;0;7.4090781410282;0;7.0361735021585;0;4.157649861843;2.7290134459561;6.4199231563038;0;0;0;6.0626223205123;0;0;6.9917601893863;1.8869793961944;0;0;2.5522941786802;0;0;0;4.3693373547813;0;0;9.5461893324814;6.7121531306357;6.7148185977709;4.7509903135662;2.5298932817081;3.6689592938614;0;0;0;9.7021903193976;4.9974861755542;4.5817689254634;0;0;0;0;2.6549035507898;0;0;0;3.4406336563317;0;0;0;0;0;3.5810957246909;0;0;0;0;13.292127951833;3.4128945008698;0;0;5.1162269204755;6.3845000555235;4.8023714713553;9.717251304396;0;0;0;0;8.4512101312304;0;6.3034049144531;0;7.5088395880219;9.3916221460033;0;4.5289190681512;9.9772374112805;4.4480539106632;5.8271760403444;0;7.8876117762845;0;0;0;7.3721192460199;2.1335320181868;0;6.4363683037865;0;0;0;9.9700907769292;5.0770075159904;0;0;0;0;0;1.567412361691;6.4444753579502;3.328870066695;0;0;5.1732509521379;3.2127614930585;4.0656741996708;0;2.2298297700996;18.002631095138;6.7262780809847;0;6.2244106498863;0;6.5305332237205;0;5.827926071942;4.5783115457395;0;0;0;9.8600562807506;11.848262629865;6.5733656740694;0;0;0;0;3.1783313227083;0;0;3.3055023483206;0;0;0;0;2.5385827737504;0;0;6.9734353096157;4.0939055160039;0;5.8862691941961;0;0;1.5188602895467;4.8654832190793;5.0553506198147;0;0;0;0;0;0;0;10.451964573272;0;0;0;0;0;0;0;0;4.0231016695784;5.3078128414875;4.0439799020353;0;7.1842925817478;3.9555636649394;7.2242930272576;0;6.9139786732367;0;0;0;0;9.2846712248144;0;3.6861357789393;4.7321060636017;4.6827702834225;0;5.5231516395553;0;0;0;0;0;9.4422563074556;0;0;0;0;0;4.9335455714121;0;4.4131401175171;0;5.7646398595432;15.559147578384;0;0;3.8439549182696;0;10.601681180022;0;8.2810759700536;0;0;0;0;10.395737783794;0;0;9.0204030427137;5.2027240187906;9.809102369648;0;10.421978648668;12.454689107436;0;0;0;0;0;0;4.8117652644355;0;4.2190418243569;0;5.26391232058;10.011373627672;0;3.1089986556467;0;0;0;0;6.4554663660845;0;0;0;8.876005868724;10.854793018368;4.8196343013875;0;2.2207986111295;3.8986241897784;0;0;0;0;0;0;0;0;0;0;0;0;0;0;6.5668264263771;0;0;0;3.3647667443308;0;7.933576343586;0;0;6.5141082189228;4.4985793860482;0;1.3900266172314;0;4.133395174437;6.9455688362958;0;0;0;7.2348937025673;0;0;0;0;3.2659432900787;0;0;0;0;2.7966577591566;8.7341865471589;3.4269239599573;0;0;7.4159380587255;0;5.1294995780401;0;0;2.7459761477097;0;0;10.377936941583;0;0;0;9.1092777431383;0;8.1320229867135;0;0;2.1123149004605;0;5.0661710054238;4.2527405811923;0;0;4.5223762690333;0;0;0;0;4.3057970161983;5.7303268120729;0;0;4.9214035119389;0;0;5.9683631378072;4.3668707978162;0;0;0;5.20238638944;10.36236009822;7.5889515066562;0;0;0;0;0;22.540266175123;0;0;5.8096765092216;0;10.140281251528;0;0;0;0;0;10.838035089601;0;4.3391042478552;0;0;0;0;6.1135602610654;0;0;8.4089718171696;0;3.2931008492036;0;0;9.0750143854391;5.5576191657859;0;0;7.8425457319571;0;0;8.5098601532494;0;0;0;0;0;19.245916484379;9.4873377734618;0;0;5.9650323849461;4.4084791381128;0;3.541882810852;0;5.0583320786698;4.9142581381634;0;5.4111677262225;0;0;0;0;0;2.5593588562648;8.981782906726;0;6.3366322273861;3.9323517021455;0;0;3.9194710798295;0;0;0;0;0;0;0;4.0429851134105;2.5285546003216;0;0;5.9223541604794;10.232931693963;0;6.564992141963;7.7846199144743;0;0;4.713919768959;0;6.4331893183506;0;6.6044850016309;0;0;0;0;0;0;18.127095231773;6.2322866703517;0;0;3.2340719301386;0;0;0;0;0;6.7355269783449;13.897775244293;6.5148689191939;19.832810438882;0;0;0;0;0;4.0302405640929;0;0;5.3570123659596;0;0;0;2.9310107370761;8.0250662568466;3.4510456993673;0;3.3386428819267;0;0;0;0;0;0;0;6.1436868808233;9.6065921351932;0;0;6.3243286746391;5.1326891082924;0;5.5271353047868;0;8.2851639619514;0;0;8.4557229521205;0;0;10.478902556268;3.3677478730488;0;0;0;0;0;0;0;7.8471344591178;0;0;8.3628651333865;9.1110208426106;7.3192419319632;3.4037183226272;0;0;0;0;8.2552076725143;4.5135871708916;0;0;0;0;0;0;0;4.3351804467418;0;5.218861376619;0;0;4.7887901565869;0;0;0;0;0;4.6276429660402;4.6672745735429;0;0;7.8815757248526;5.6524817940006;0;0;0;0;0;8.5617040658269;0;8.5106189790445;6.1419287573087;0;2.4487787528201;0;0;8.6716450165105;6.694594599373;6.5567872787098;0;0;2.9297779927224;0;3.9031256242625;7.0159429678968;0;0;0;0;0;0;0;0;0;0;6.9907841134112;5.2406094051942;0;2.0428740618998;0;4.6415542435894;0;0;14.652531015071;0;3.9476465822955;0;0;0;0;0;0;6.1642074941719;0;0;2.8502143553773;11.953986220524;6.6368707916629;0;4.2850672701632;4.9438357994822;0;0;0;0;0;0;0;3.7681677107701;0;6.6536312531768;12.252904522496;0;0;7.0236567657886;3.5787564971629;0;3.0333679789602;0;0;9.0934584460465;0;7.0233995880708;5.866066955842;5.5965817824885;0;11.374621687001;0;0;9.109010349587;3.5317259247748;0;3.7775870407714;9.5614624881725;0;0;0;2.7014290322459;0;0;0;0;0;6.6761072408645;1.7646042426947;0;4.4412301803026;3.4263007870709;0;7.7526047714286;0;0;0;6.1350435753013;17.810434952462;0;0;7.5036266165396;2.6625734312967;4.779252891351;0;5.6012048261152;0;6.7374055017956;0;5.9909981971582;0;0;0;0;0;0;0;0;0;9.8161438587057;10.799610833159;7.6106317001003;0;8.5305871554208;4.4466258050282;0;5.6000288392598;0;7.0566321768062;0;0;6.9346291922858;6.2499718120972;0;0;0;2.5100345803631;0;0;0;0;0;12.003422975492;0;9.2322818141877;0;0;2.548400394314;0;0;11.564808175574;5.5577453123695;0;2.4250760359067;4.8668720555445;0;3.8856733360594;7.4889959133303;0;0;2.4278437401597;0;0;0;0;0;0;0;10.131124769202;6.0862466309683;0;25.441581561132;0;0;6.6527386465982;12.676797698152;0;0;0;0;6.3609495005121;4.5330260189554;0;8.1423777472042;5.7693402031134;0;5.2065735215197;7.294561282108;13.474915814652;8.6228987282748;0;0;0;0;0;2.4696004736296;4.7163261476001;0;0;4.5399867303118;6.6336058937494;0;0;0;0;9.2819964450362;0;0;0;5.7255380896781;0;0;7.1198922493181;0;0;0;0;10.338050645348;0;0;0;0;10.629596987232;0;12.353154996413;2.2559559590141;0;0;0;0;0;0;2.1708908671744;5.75100159903;0;0;0;0;0;0;5.1492796467579;9.3864252294245;0;5.5390496265308;0;0;4.7202344055614;0;12.201485592075;0;6.4014179573163;0;3.2087868792009;6.5010113093376;0;0;0;19.247028121664;0;0;0;4.9886639223471;0;0;0;0;0;6.7022884065526;0;0;3.0771310559356;0;14.683774712235;0;0;0;0;0;0;0;3.4063931995522;0;0;0;4.360958388219;0;0;0;0;4.5749182447287;0;7.2934281812242;0;0;5.6593567816956;0;0;0;6.8828413429839;0;5.4522150715652;0
686.23980004772;14.530732039414;9.26493680541;8.7938211925213;0;8.2274615339296;3.1312867014384;12.097538589236;12.369499479296;0;6.3013316408346;0;8.3231216786325;12.698656169272;7.4718352699548;12.405304850287;0;6.5934823262207;0;0;16.520245795784;12.456285711251;11.59722757606;2.8878143411796;11.502712293257;8.2857869083256;6.4083697925717;12.042302916329;13.608335037973;14.954253692432;0;3.6536223625331;10.098970422898;12.533619408249;12.353085803369;0;15.776560068665;13.590911730898;14.979481971924;6.1436288795613;11.265808071431;7.4875083352147;18.129970336225;21.573254509936;12.881725798446;16.614307825213;11.902432103022;15.446571966562;11.664174344739;14.27247632996;18.097145855362;13.16389703796;5.5142248469351;7.0172755388545;6.0842028030853;12.092342223412;0;6.9994771076456;15.817044793254;0;0;0;5.3220896275799;5.7866964870457;13.990903153;0;0;0;5.5827236499191;10.999830990315;0;10.468808343028;6.9760578556361;28.106633258067;16.692819014812;7.6611528112489;9.8729881357846;12.371558009389;2.57310707828;5.4449728913489;6.0598343599177;0;0;9.6064759231703;5.2058731559118;1.6524521692319;6.4482490444656;0;9.2306332918583;14.089991268521;12.649908190762;8.7351001167807;0;0;5.7019620723295;0;6.502540738529;8.1674062308978;5.1482977265481;0;9.8894946754331;0;0;0;0;0;0;10.864912629686;0;0;8.8813499277387;0;7.2299069609098;6.6421073780998;6.5563352211001;0;10.430378312818;5.8874002841799;8.0826251378401;4.8606153841697;0;0;6.7818975530552;9.6709829807941;0;0;5.2487971439803;8.4462670452895;0;5.6872126260696;16.044730303299;7.2934509572902;5.5711006192172;3.3332283102017;0;0;0;5.2891166223892;0;0;0;0;0;12.819617072372;0;7.8333921765293;0;0;9.4462107990396;11.67030411277;0;13.247838586439;16.225985282646;14.936218254579;5.1661530806006;0;11.993147473831;18.939655189792;0;14.896964664962;6.6508141186201;5.7417672256412;12.200601574439;0;0;5.4857107612805;10.79707319652;0;0;8.4541430466116;0;6.5783003185267;6.6815315785807;0;8.8721575938326;0;0;13.942846083185;10.256020216374;12.526089917005;10.099596072317;10.467012697499;0;2.2586199902281;11.485651604463;8.781642907502;5.6336895468747;7.5929045099441;0;0;2.129187939165;0;8.7464759742682;5.4010350589705;5.8719732818694;4.2776878604332;0;5.7792694806888;5.888529676551;8.945725065483;9.5969755276557;5.0091413587746;0;13.213806282089;10.093112683818;4.5943164297234;0;15.608526889624;12.969731081513;8.8020012463241;0;15.333297160719;7.3046921277575;5.4387979666715;8.7597972409797;8.7322109758514;0;14.587746441266;0;6.76624620253;3.8483404393662;6.1798716200414;0;0;15.460200195819;10.24216875191;0;5.4408105033735;7.3585839098597;17.271827155267;7.8885284852554;0;0;4.5080975036268;10.157368725826;0;0;6.5424222261931;9.2472831530633;0;0;0;9.9291764670074;19.205068835531;0;7.6068496293952;14.852488756823;8.8897694357699;3.6165335790604;8.2043497200354;8.6442021824667;11.232079536243;5.5529019885865;5.7679483553462;4.7388943542679;11.176360741873;15.34331753608;12.135658944634;2.2047175222495;2.2936830182637;5.3518087075043;0;11.448046059288;9.6046073427047;6.4661143054836;1.7647230090579;5.1643371456529;0;13.705695924216;0;0;2.0282491317943;0;0;10.673191373292;17.615736647365;0;0;13.729887450997;9.4211924546582;5.9947996145757;19.093439634598;19.343720614643;10.491797732657;11.920022324753;15.974987876728;0;0;17.306346082664;10.317700531724;11.383642868561;5.1963595907637;4.0699141052254;17.942090528215;0;19.411433489436;12.604858204029;6.146019560172;6.6930240573956;0;0;0;0;0;0;0;9.7161266326203;32.316198902638;6.8187676688766;0;0;20.313002801924;9.0193591332098;0;12.071388029643;11.905891121165;6.3615373872779;0;10.624864065206;18.000094748661;7.4407601537993;15.130357850825;6.1924740379251;6.5486094139092;6.3408573759368;0;12.937323952254;10.491502405389;13.244482101693;0;6.4223695815503;0;6.5351850738092;8.67831263952;7.0195724965099;6.6908752312343;13.142035649426;7.7866660484418;9.7532124669607;0;4.3761528433281;0;5.4369844998984;8.378172288234;10.417979025693;6.176290221698;0;0;3.6074559867868;7.9633095367437;0;0;6.4588084870208;0;5.7529339230936;6.2569742464433;0;0;7.3473223806322;0;5.438761998923;9.9312727036032;13.296525749213;6.5075657510258;0;3.9252453123905;13.65923832513;10.084475403351;7.2113419964032;15.413301243513;5.2891977883827;3.0254339719604;7.6048381686614;0;0;8.7677704582831;8.5534752287428;5.0516984713517;0;2.7766092662857;9.4258239541258;0;0;11.265107828244;10.915144416336;9.710618586028;0;0;0;9.4014430042031;0;8.7489496642219;7.5499332928385;8.9177548114097;8.7611932886526;0;0;6.364032959235;5.0333589961416;5.3313029921898;9.7994027209546;10.710235169819;0;13.518834763933;4.453316661808;4.7782565871652;3.3227844290618;10.629432160352;0;7.1907026009267;11.018492352169;10.123642592921;14.141176649227;0;0;0;0;3.3503265812451;4.3246561378181;13.112768723897;13.032008687073;0;9.452740848251;13.293332620223;15.45132188219;13.239151523593;4.6857986911464;7.3078010838543;9.3767097310517;12.225409736635;0;9.6513164088167;5.8216148860867;8.2779168378262;15.414824923497;7.9650210979901;0;11.840314137973;7.381394416082;7.8518515051801;0;6.3329769970803;0;11.886547743921;4.7225719053074;0;0;0;9.4747798015845;0;3.5558591172366;7.0166655399916;13.40391269083;20.442384367307;0;0;0;0;0;11.232782134904;9.7591699481975;16.115661643279;0;5.5190068900047;0;0;0;10.979795917299;0;4.0885329102424;11.755489246677;12.48037740843;15.272262002745;6.5271802181949;10.538775825879;0;5.4082799507483;0;6.8056894945249;4.8287817822831;0;0;0;6.191548401057;0;9.4270952156434;0;12.956200675826;12.450085047818;7.0145460118272;17.092653144392;10.740227686365;14.001658973958;0;10.557745347214;0;0;0;5.3343972526666;0;0;14.208566637654;19.334360407205;9.1680317449642;0;0;5.7010164535334;0;8.4764499809305;0;0;0;0;13.415880915195;3.46806721863;5.3001100301998;0;5.2904849964004;6.5588635771356;3.7239405207101;0;10.479580977066;0;0;40.013814488957;0;17.373108268021;9.979112159724;17.79453538132;10.311734443323;6.6777465907066;0;3.4861484116295;7.1845732151022;0;9.0466710212742;7.0254877410439;4.8651449346208;7.1826557039334;6.6985547934549;9.6206808492852;0;0;0;0;6.0390336828768;7.6021161045398;11.515829969843;7.1667307853816;8.3514166262763;8.8962901280621;6.2212087034905;0;13.960608507938;0;19.466091655468;14.254799526319;7.5047869763792;4.1729500515975;0;2.2551697120722;9.2382856887538;0;0;5.5526692928645;11.236757447228;0;12.479781580971;5.5468045096551;5.6935793216713;5.2722008867796;4.8408479003526;0;0;7.7321414580685;15.64533145461;0;5.2387536629352;6.7148185977709;7.5360536008292;4.5538079070746;12.657909563822;0;0;0;0;13.445617567563;3.6654151403707;0;0;0;0;4.8270973650723;4.10512662388;9.7571140790005;6.9393194705243;6.4225161584858;16.526326735147;21.308503626554;29.726246358905;12.428380755868;0;6.3483060574065;4.6163442401807;5.988033275309;8.8959983846683;0;8.2098437349556;8.6459994022036;9.5445099085146;0;7.0568647178973;9.7287619893691;15.607707281905;9.2755580632871;0;7.7801145913388;6.5864411275063;2.6043727757269;11.222098698847;8.458379079308;6.123307631183;10.717010004557;21.024750846461;11.952973640368;16.000907033838;6.99923855987;0;0;0;0;6.3707633577682;0;0;8.9958214499617;0;6.2066385983617;2.531801565571;0;20.81947330451;0;13.209905747;9.8234717949155;9.1869659813159;0;0;8.2633506287421;0;5.5841985660254;6.697125545407;0;7.2521812167285;1.8898881739504;6.9035456999936;0;0;5.8333586343103;5.2484791730087;6.9124722873088;0;6.1147982554407;2.7296831018748;0;6.1012078323124;10.029033164999;5.0525112444935;0;0;4.5167527181741;14.485504715334;16.763799595907;0;15.618164375731;3.9029358689787;0;8.0878564030095;9.9760373924732;0;7.323980874067;0;21.061489858082;0;0;13.357435618463;0;8.2920582885817;9.026072084446;0;11.998488752794;6.6828755050483;6.3682974693394;6.407474797211;10.511194989636;8.7536643138216;4.8018544301524;0;5.2709401540025;0;0;0;8.0094049089681;0;5.2553411304577;0;20.18453923284;24.795618083401;0;0;12.358591506986;0;16.749848204542;10.599817312577;8.7914982510205;0;4.2405666246908;0;6.1723903767907;8.5277609941038;5.2684812266151;2.4982507357512;12.5474563105;0;9.4402401115347;10.757650171551;0;0;0;8.2969402434512;5.7578024544909;15.095603666132;7.2900012331162;8.7547444429202;9.9814290474773;0;10.846916911695;7.7336294581546;7.0778752851026;9.7181152105723;0;10.168583715721;0;0;14.750927294386;6.6169302256314;7.5726590371829;10.465096666632;13.218791384519;7.756428085333;9.4882533786767;8.9928381808874;0;10.753115228468;8.0535671597331;11.197607805394;9.9311004031747;0;8.2260430247124;0;0;17.014092577144;10.911016883016;0;10.395737783794;0;4.1212993041267;12.695382060116;7.6909833321253;5.8854614217888;0;0;0;0;0;0;14.291850320497;5.9062460203012;7.1958598007042;8.5131231601552;8.6740754012317;8.7017737627361;10.929140664574;8.1351372227145;8.7278641882266;10.82498992597;5.6693504897088;10.155985389047;0;11.288472911456;0;10.563490417229;19.080101580302;0;11.301621717265;9.9001603920383;17.966553961437;8.8782737130823;10.09596023369;8.7245659722944;7.088407617779;0;0;0;0;12.684182513185;0;3.0681568139908;5.6560293793742;0;0;0;0;7.7956850832212;4.5819429163565;12.039181781691;11.495783502602;0;0;3.7386297159231;13.360234104236;14.607854854857;8.1865875783296;0;6.7553714862903;5.2088813943716;9.591854221761;3.8611850478649;0;0;0;0;2.9966955859458;10.370794190614;11.181199358513;10.427830274476;0;12.013263632703;9.2933917691832;3.2659432900787;0;13.901178555971;6.00448138199;17.092590906455;8.8984565064073;6.5198857323862;0;10.81863970871;0;9.4384666201961;0;0;0;9.2228755005715;2.1575526874862;9.4700409602177;0;6.4244371543133;17.402052351529;0;0;0;16.071814505155;0;0;0;9.3880662242688;15.866330904376;0;0;0;8.2978907170296;7.8722846164653;0;10.280178326443;0;7.9799648802526;0;8.0224575369021;0;0;0;18.294613970114;0;10.07161279505;0;0;0;16.708525964489;13.0059659736;10.889259764231;0;13.008955911158;0;0;0;0;0;5.1552559534573;0;0;0;0;10.269878140645;0;4.1270467571134;9.9930446080623;12.893528050229;11.176723686151;10.221923632769;21.26161081449;11.511272470959;0;0;15.700981249562;0;5.2694428453749;4.557287618543;7.5952003509919;0;3.2931008492036;4.9851822217088;9.4186644592667;10.746727561704;0;0;12.777152007152;17.054424845684;0;21.797144463199;14.401301797807;4.5321077918809;0;0;0;0;6.2758423318626;0;0;10.046442544466;13.208285995238;13.425822829707;9.5835100312493;7.7921421838744;7.1151832055508;9.3179801449181;5.2033321462906;22.062078631403;8.198738979125;0;12.906471311497;0;8.7058843321936;10.161038161101;8.902117760921;10.281777801121;5.2560551783136;0;7.864703404291;4.3284197776372;10.396131628246;0;0;4.2479896208292;9.6543901535805;5.9208804423766;10.146012322375;0;13.122520059724;9.3111172308847;9.0606539844857;18.778636615039;7.4658353456392;11.597943564272;13.495605567401;9.1380595368286;7.9326988382053;8.3406641940796;14.333222005084;5.6464990958179;9.0350128905047;9.3678074714914;11.173434079241;0;0;7.8892891069429;10.534224615658;0;25.738815977547;0;10.546929024262;9.0635476158867;12.820704007581;8.4468098989276;12.067412260582;0;0;8.3348711350776;3.8388615680759;4.8237879619267;7.6064235463114;10.103290467517;0;0;18.082856576628;12.713852420141;0;14.004020666195;0;0;10.680137494846;10.312996679623;0;15.584035973701;0;12.878324575877;5.7936111466333;5.0245898349876;0;16.000302787976;5.6296425632736;4.6741000346974;5.4407100466276;3.5066817064224;0;11.082904427697;8.054228643631;10.764519535685;9.5695181147727;4.6492765584609;0;0;19.335730034763;0;17.4755843449;0;0;0;9.5404918349744;10.828472573403;16.78567711928;5.4022674416326;8.9133739796797;0;14.720363114757;11.618730162018;3.9974339321178;0;7.9551865482447;9.6115673530265;28.86094396599;5.9471521671502;6.7674470986633;0;19.452558300897;17.95673121534;0;5.2902701666771;0;0;18.861898066331;10.671572284789;7.005397514759;13.262679293633;9.3319738906683;14.408759045538;33.778881407325;0;13.344373188036;0;13.055110872566;4.8789948091444;7.4845487568912;0;16.824049591609;5.693303319948;0;0;2.3943950782934;6.7037440604373;7.1689342147648;0;5.8178424815447;7.3364885906434;0;0;12.671375479999;12.445050652192;0;0;13.412478250627;0;13.287494693624;12.555888773034;0;0;11.518052290976;0;5.7806388304082;6.9623085169078;0;7.0388367762837;0;5.4768284314803;9.681413728324;12.416043995855;0;7.6727103631889;6.6585863470963;0;6.1799489050823;7.3667401162916;0;5.0687221902882;0;12.743920076492;0;0;0;4.3670814642177;7.8858432473901;4.4643158684336;0;4.7367046546948;12.103326926041;8.9886458723589;3.4492561755948;7.6825725411135;7.2729687731518;0;12.894227293262;9.2519465256981;3.9476465822955;15.496936584104;9.9081327495631;0;9.5642991144049;0;0;0;9.675912962569;0;10.070757389;6.8624735710418;0;0;0;8.0899131264254;0;0;9.7051325184451;8.979090981099;0;0;10.590343102266;3.9130972381074;0;8.5104585796448;0;0;10.744473965624;8.8966319033322;10.159050701624;3.830475129881;3.5123208177434;7.1369171229112;8.134543732402;0;6.2289594952624;0;14.665167389605;0;4.3976568499736;0;0;6.3127075043596;7.8077231567889;8.6331078161162;9.110721843424;10.913029228895;5.9347008547277;11.034392425451;0;8.9374599703385;4.9526198924509;5.3950063033064;0;3.5659704126088;11.156439241866;8.8377614488327;6.0300323465873;8.2348197992421;0;0;5.7983551781199;0;9.4581778211429;8.5589118005215;9.119543020946;12.816172459928;0;7.9424912625845;0;10.920720538263;5.1244279332466;15.854414522722;0;17.766847723432;12.252635557127;9.7268081992198;6.5268615798645;0;9.9279398695764;11.631666042695;0;6.9993780352195;7.7906897417875;5.9921338314708;0;0;26.93217567274;10.438027580615;7.7126844604116;8.2282749205022;21.448143882101;3.6903920383407;5.905791107599;5.9288344067043;6.4257459639682;3.7333525595066;3.0641467773342;9.0032893290286;0;0;0;0;6.5818694397091;12.947248743438;10.58863292893;5.9165100822845;5.9310699949063;10.480321877426;8.5626591975095;11.370300441936;0;16.985975908715;16.779613087584;9.6426054503739;10.033361398534;0;8.2332935816297;0;0;0;0;9.4909433606589;0;0;0;2.9889794892764;16.948780224905;19.285804681214;0;5.3412562283513;9.2883466569105;4.3802354374421;5.3743420919699;0;6.9341649256541;15.558592855932;0;15.607408428231;8.9264950587535;11.858784106112;0;0;0;0;0;0;0;4.8782187365257;10.78363084296;12.213023040983;0;5.7897116583037;13.90989531814;8.1887409334513;4.525114556525;12.912302333369;13.186322317657;10.90826518329;10.675969854055;19.652158620223;0;0;8.6756578858663;0;8.3349015985;11.106187379832;10.948493796795;8.7340428899132;6.4186019290615;9.4344617155547;0;0;5.3382045289928;19.023274200668;0;6.5635946111379;0;0;8.2702216850906;0;17.430273569801;9.4931896657575;0;0;0;0;3.2083605451081;22.875365156456;7.1635412086117;0;17.32679583156;19.77599439485;7.6927754777415;11.679346542063;5.1886987057324;0;13.205700242363;7.8720070550526;3.3155540703931;3.8818883329976;0;0;0;0;0;0;10.362589421921;11.640182219055;6.2798693994246;9.2145004205141;7.3750483945478;22.897255512813;3.0212997962895;10.286226793028;9.2632929766997;0;0;21.414852263641;10.448493324414;9.9577612669365;11.994586604056;6.6849726650018;0;12.022393165676;0;0;0;0;14.195620889772;3.5802756582957;11.337872550789;0;8.375165098638;4.6432436060898;0;0;0;0;0;3.0771310559356;0;0;0;0;0;12.379941838803;0;10.265828497189;11.643585396674;7.7298922605224;11.130636845265;19.023981369791;10.128825466008;3.2707187911642;0;7.2936341541313;0;0;8.169496865587;0;0;7.1490056205084;0;0;0;8.6772732722623;0;7.3130189269204;17.006478602688;8.0692783059165;2.942133352704
687.22182474461;0;6.0096887386443;4.2277986502506;0;0;0;0;8.8132683789986;0;0;2.882635072567;0;0;4.7896379935607;4.0017112420282;0;0;7.2979796727544;0;3.6985624915934;0;0;0;0;0;0;1.8397962788836;4.6441143383558;0;0;0;0;0;7.164789765954;14.326062307365;7.0665841974228;0;8.3513926038159;0;0;2.9950033340859;7.0943362185226;0;0;0;0;0;8.5946547803343;0;5.8089603980174;8.8945250256489;6.9653366487601;0;0;0;0;0;0;0;0;0;0;3.7836092415299;0;0;4.4875904755281;11.227481512116;7.9088585040521;6.1110172168418;5.1229272678945;4.8437769945353;4.0461135562689;0;0;0;0;0;6.4327676956999;0;6.0598343599177;0;0;0;0;6.1140730261581;0;0;0;0;6.3249540953809;5.3537710393172;0;0;0;4.6339551265904;0;10.653138562041;0;0;0;3.093628891898;0;0;0;0;0;13.581140787107;0;0;0;2.7414251540927;7.2299069609098;0;0;8.4398499461013;0;3.5978557292211;8.8908876516242;0;0;0;0;14.066884335701;0;0;0;6.0330478894925;0;0;0;0;3.8688198744564;5.1280435541564;0;0;13.740094516088;6.6809894177548;6.06087098968;3.7107183451877;0;0;5.6077481322231;0;0;0;0;0;0;0;0;2.591968419086;0;7.2105881229;0;0;0;0;0;0;0;8.0384741158976;0;4.4357167766394;4.8227304599659;2.8872161901476;4.4768352278253;11.384708089285;0;0;12.495273897465;3.5632460058687;7.0426954476932;0;0;0;0;0;0;2.0565222251799;6.6939183270007;6.3054293358426;0;2.7605355436121;3.0472136909801;7.6261635775675;0;0;4.0078299428246;3.0933295747779;0;0;8.7464759742682;3.0005750327614;5.1811528957671;5.703583813911;0;0;0;0;6.854982519754;0;0;4.2210770067784;0;0;7.9388957538977;13.739900431007;0;6.6401062033673;0;4.3578844562044;5.4785190958182;9.0646632777859;0;0;4.5766153306207;0;0;0;10.903631244871;0;0;0;0;6.2452248487258;0;0;0;0;0;0;0;3.0737028433819;0;0;0;0;0;6.4762600114415;3.7990243175042;3.7622841002405;0;0;0;0;7.0353894111266;0;0;0;6.6339226051488;0;0;0;0;4.0234898670744;4.2517626907209;4.1757106046053;0;2.5230513200901;4.2814469660034;0;0;9.7620599220933;0;0;4.1314697165223;0;7.1791740555419;5.8547365629297;2.8452311846212;0;3.8965916457806;0;2.8371774536598;0;0;0;0;8.2269567913916;0;8.0192446465311;8.4814775002666;0;0;8.7410311023607;0;0;0;0;2.1589667509339;10.912355140604;0;0;5.3854934771644;0;4.5835848014652;2.5431805076574;3.8058372091073;0;0;2.3454081056663;0;0;0;0;6.6798370599265;0;0;0;0;6.7710009339748;0;0;0;0;0;0;0;0;0;5.8333909786311;10.927895361044;0;12.193956492186;0;0;5.4149689834267;10.808715278393;3.0365763980195;7.9209224839121;7.7446735070734;0;0;1.9798794220925;0;0;0;0;2.3371468302751;0;0;0;0;0;8.6801916629269;8.5661999185787;6.1173789098994;0;2.9862410762789;9.762436178189;7.4147394389275;0;9.0175928292021;3.3558781218046;0;0;0;5.5979599090531;0;0;6.8155793063943;8.0280910183927;0;4.5021299305967;0;0;6.3027971270946;0;7.1427493567501;9.0671962086561;0;0;0;0;0;4.025164813526;0;0;0;13.710289387819;4.325926983753;2.6428437306637;0;2.9768575680917;7.7186968247915;0;7.7676945143771;10.314099012108;0;5.7737396552816;0;0;0;5.6523827668726;0;0;0;5.7197261319791;0;0;0;0;0;0;2.4661969482143;6.5126574809612;9.3706836150468;0;0;0;0;7.332461966266;0;0;0;5.5891343999091;0;2.8831040918787;0;0;0;0;0;0;5.9891399749588;0;3.0917619970153;6.0948613251836;8.4499155532622;0;0;3.492968931652;0;1.8384653578483;4.6778695337402;7.8559043624517;0;0;0;0;0;0;5.1813156832475;0;0;0;0;0;0;2.0916818336686;2.5515147418151;0;0;9.6032798066753;3.3002757898961;0;0;0;0;0;0;0;0;0;0;0;0;0;4.4602177202644;2.8834218906943;0;0;8.1589752727437;1.9278248461973;0;0;0;0;0;6.9944783646314;4.9758305248481;0;4.9016424841701;0;0;1.8574808716366;0;0;0;0;0;7.4383813299151;0;0;0;0;0;0;9.633301794517;0;6.6019602558798;0;0;0;0;0;0;0;0;0;0;0;0;0;0;0;5.7313587461005;0;8.6238622584866;0;0;0;0;0;0;3.3409823592349;0;6.8281356695762;0;4.8307102996601;0;9.1907549033868;5.0516530418688;2.3140134752551;0;0;0;0;0;2.1379290776189;3.3792483456917;0;3.5413158931523;0;0;3.4555073202454;0;7.1667307853816;4.4272570067007;0;0;1.2557759561065;0;0;0;2.9697499013164;0;3.8519538937823;0;0;0;7.2751467846147;0;0;0;0;2.2879599565114;0;1.9633032143694;0;0;0;0;0;0;6.9426831508956;1.4733994677005;1.7906182927389;0;4.3008185789038;7.888262481802;6.8590374944578;0;0;6.5836291453055;0;6.1090252339511;4.9624653501509;0;0;0;0;0;2.710309466389;0;0;0;0;0;0;0;0;0;0;2.8911994750172;3.168414568404;0;0;0;0;0;0;0;0;5.9045316705928;0;8.8916955221335;0;0;0;0;4.7631155575811;8.1914613687511;0;0;7.2050985175133;5.504682709672;0;0;0;0;20.491777602484;0;9.5580602905843;5.044081589382;2.1335320181868;3.2222929016358;0;4.5802841269922;4.7775933670457;0;1.6128088021503;0;0;11.093355048841;0;0;0;5.414697249478;0;4.1610875833688;6.5096148213848;0;2.8452880236758;0;3.0050635388871;0;0;0;0;0;0;0;0;3.1578195278084;0;0;0;0;0;0;2.5132678305774;0;2.6799791188913;0;0;3.4431933131525;5.5275327351449;0;0;0;0;0;0;6.4074995866313;10.71846060028;0;0;6.6828755050483;0;5.901621523747;3.4686943465799;0;0;0;0;8.5021805878701;0;0;4.3687663139826;0;0;3.5570576663187;0;0;0;0;0;0;0;6.5565880283984;0;0;0;0;0;0;2.8737170326991;2.2900631744386;0;0;0;5.4731904381574;0;5.7287187641465;7.1542534361079;7.7043016546333;0;0;0;0;0;0;3.7964209190932;0;7.2801002932484;0;10.625700475259;0;6.2740236253569;0;0;0;0;5.3820497142678;0;0;0;0;4.0338530758774;0;3.6607123453332;0;12.986823604152;0;6.8869197416197;0;0;9.5704270746433;0;0;9.0962705608201;12.080228699696;4.1212993041267;0;3.6192862739413;0;0;0;0;0;6.8138951502108;0;17.058014898658;0;0;0;8.2610241916492;4.7464220524015;0;0;0;8.9005472724643;2.560351834062;6.2498371624905;12.396482335201;0;0;0;27.030143905428;0;0;0;0;0;0;0;0;8.5470843213631;0;0;0;0;5.9190286580433;0;0;0;22.0360218867;0;0;0;0;0;15.063440451685;0;0;0;0;4.0297530634088;0;7.7462353456288;10.374320496803;0;0;4.4789746555233;0;3.5429101495175;0;5.4057008858337;0;0;0;0;2.9545074751346;0;0;0;1.3722461823015;0;0;21.487828568115;0;0;0;0;8.7337418987349;0;0;0;0;0;0;0;0;0;0;0;30.500160637933;0;0;4.7080133080973;0;5.528185444566;12.673889402763;0;0;3.2713389086094;5.8238129526961;8.6930283702215;7.0348075296073;12.725588020593;0;0;0;0;0;0;4.0949591611076;0;10.163674427841;0;0;17.467483191265;4.4832512003243;0;6.2656972366833;0;1.9319654420411;0;10.891218902365;0;0;12.691481276581;0;0;9.6661049127325;0;8.0441674743068;0;0;9.4371853184303;10.921735453883;0;11.809961809528;2.9010438113015;10.838035089601;0;0;0;2.3534136426003;0;15.308456718323;0;0;0;0;0;0;5.4837004438796;0;0;0;0;8.4213047319863;6.8466669088514;0;10.829154574074;7.2006508989033;5.0550433063287;7.8341613136718;0;0;0;0;12.452130827669;4.8359657240894;3.6755277601704;0;0;5.6251037139942;0;0;0;0;0;0;1.6675776584008;5.2895374227448;2.2694207812583;0;0;5.4525471285641;7.9181507204032;0;0;0;0;0;0;0;3.3039919273116;5.1639761286593;9.6425767204418;6.9518973319977;0;5.0174341404828;7.9634555264146;9.6927926345661;0;5.3122289959356;4.4417656203595;0;0;4.6502027672238;5.0043985164478;4.7777406683613;4.5171992766543;0;0;9.1419006102877;0;0;0;5.2671123078289;0;0;0;10.968806185232;13.943919409056;11.57424667351;0;9.6539298084654;4.8511078952079;0;3.3694159907761;0;3.7518350814985;0;0;0;0;0;0;0;0;0;0;0;9.900476812438;11.576649257788;2.6785061829798;0;0;3.964049731907;0;0;3.7647771265825;0;12.686842951322;0;0;5.5236925363193;0;3.28527747306;6.6124905719205;3.4689503166051;7.3060060204385;0;13.986886271469;0;0;0;3.1825093623384;2.8951661120312;0;3.2638524698596;0;0;0;0;0;0;0;0;5.501517332852;0;0;0;3.2709336919326;0;0;0;3.9036372207261;8.8547983765268;8.2293091481644;0;0;0;0;3.2837800850433;0;10.049818036104;6.2495822366191;6.1416148013317;0;0;0;0;4.39109532823;4.0416563287213;0;4.1347240521751;3.479240917746;0;0;0;0;4.6681432096143;3.3182334778461;0;4.3560401006945;0;0;5.5677255896964;4.7865579431507;2.0642222136519;0;0;0;0;0;6.4203581519415;5.2114720400685;5.2582412632714;11.805052132223;0;3.4811542584539;0;8.1310700691553;0;0;0;0;3.269511636241;0;8.2566470703994;0;0;7.0159429678968;0;0;4.8974143510851;4.1707374795793;3.1820835431366;4.2026320156524;0;0;2.8163725883536;0;0;0;0;4.2900355299895;0;7.0423581626874;0;0;2.9305062030142;0;8.1772679204693;5.6176395117378;0;0;4.6050329069357;3.6823631015682;0;0;0;0;4.1803143878866;0;8.6789848814054;0;0;7.1910338901559;0;0;0;0;0;4.2876180866597;5.0477336281828;3.3333791287582;5.1567230578337;3.5589190423969;0;0;0;0;0;0;0;8.5388115577688;5.4230291549347;0;0;7.2575129076732;3.4663122920885;0;0;0;0;0;0;4.7089678996997;2.7085929804774;0;0;0;0;5.319916649011;0;0;0;7.6805516579266;6.477932463019;0;5.9223531975411;1.6175538891368;0;0;0;7.4608034800066;0;5.1710092128151;0;8.6078770253246;0;0;0;3.696243874489;0;2.4205213011789;0;0;0;3.1043004891127;8.8428447211067;1.8604553600947;0;1.9939998930335;5.0847129890775;0;0;0;9.536619590694;0;0;0;0;0;0;0;0;4.1995910380822;0;3.7333525595066;6.1282935546684;0;0;0;0;0;0;8.4375328889821;0;6.9922391881544;0;6.4046411473158;0;0;3.5696626815002;16.533016551149;0;6.8729209061175;0;0;4.7047391895027;0;0;0;0;0;0;0;0;0;4.5328133159631;19.038550775044;5.6378628381703;2.1850593661437;0;11.348791815191;0;0;0;3.9724066866209;0;6.8453545737853;7.7092457325599;0;0;0;0;5.4787259442574;0;0;0;0;0;8.396453340676;0;4.2793520952679;0;5.0249092091633;3.2909924047455;8.3305176344316;0;5.4541325916451;0;0;2.6669828349574;8.478651276557;0;0;6.3283512136759;3.499209722413;0;5.4899698165169;5.7923968628116;0;0;3.3971623299425;3.3714975972586;3.8046548401335;0;0;0;9.7748599814767;0;0;0;0;0;0;0;0;13.902895695468;0;0;5.5768879524328;0;5.6855983885194;0;6.9626873616147;0;0;0;5.1409025665649;8.7410061855818;0;0;0;0;0;0;0;0;0;0;5.9623238015091;9.3864252294245;5.5508498212879;6.7139995473101;0;0;0;0;0;0;0;0;2.4065901594007;7.5274867792331;2.6048518525631;0;0;0;0;5.9148420374049;0;5.4421788243786;0;0;0;0;0;8.1916858302309;0;27.512963515291;0;0;0;0;0;0;0;0;0;0;0;10.118760768422;0;0;5.814611184292;0;1.519507115444;2.4917855456496;4.3451398823334;0;0;0;0;0;2.0750974866217;0;0;0;0;3.4707099189159;0;3.922844470272
687.24759606062;16.517840694376;14.27301075428;10.146716760602;23.264345771466;6.5252281131166;13.177498201887;16.130051452314;14.379543144682;0;0;8.6479052177011;18.231599867481;16.100081928898;17.051111257076;0;7.639773527268;12.197942303508;6.9330806891167;14.463187830943;9.1231208125972;14.612181315121;11.093000290144;0;18.254304291473;0;10.793043861173;11.373286087644;12.636311106689;27.114855596169;0;20.260996737683;0;21.867165776095;14.576641247975;27.17011816914;16.598255905574;12.214616872073;13.918987673027;9.9468277097659;12.498005829244;5.9900066681718;10.050309642907;18.813884747038;17.674926095543;19.54624450025;13.886170786859;20.898303248878;13.751447648535;21.503864337139;11.394499242265;13.875459040012;0;6.4070776659106;9.7347244849365;0;5.9709872775318;5.3329349391585;11.654664584503;7.468321029357;16.187560277047;4.3648105974443;12.33757140939;11.573392974091;10.201700215729;0;0;11.227481512116;10.700220329012;10.320829077333;7.1964930668042;11.875066180151;15.068284968174;24.929361672372;27.185448109836;0;9.2255790777004;19.197245186984;12.8655353914;15.608922288533;0;0;9.8181892171965;9.6064759231703;10.89979692019;13.880598221548;0;13.593576873458;12.403663485935;11.789584530804;16.191882484175;0;0;6.6935260707828;0;8.9589799114081;0;11.36334779951;26.256318405395;6.2702192897838;9.4939148884157;14.849418681111;7.7705912549769;0;15.401859076839;9.632968001676;0;28.973100345829;11.366769264124;0;10.425932523867;15.626123378328;6.3261685907961;13.2842147562;15.678192920022;15.473058234519;0;10.466489394098;11.854516868832;0;5.124957225539;9.22493017609;0;0;9.5418937602836;7.7829319350225;12.247193335954;6.6363526784417;10.848558393854;0;10.210282920281;15.532349260896;14.546762727956;8.9740762197737;0;8.3913863117225;0;0;0;17.908249405036;0;12.944337423471;6.5830086769575;15.383540486846;0;0;12.797531928903;7.679146969758;11.335452958847;9.38698374288;13.509930253239;12.95984209543;0;9.2707561580143;9.8830754585404;6.5068350881584;0;8.7934113381177;0;16.042885023805;0;12.402217207385;0;13.307150329918;6.8085606493636;9.2390918084724;0;6.1538962644786;0;0;0;7.9487795515531;6.3203677094683;0;11.459870225367;6.4554928988376;8.1040281067226;10.0698332823;8.6781709523167;14.39565557626;15.031956944844;9.5842525904807;11.631438968104;5.5210710872242;0;0;8.450534320312;4.6401083116325;7.5146811427961;7.5614722939016;8.8716164131875;7.9072279795891;6.2643679275164;20.25388147114;8.5201180952615;6.4957482325097;13.597460745217;8.8065058753354;0;10.691232395333;14.22408872849;14.192567183195;0;6.239852966542;6.7287417892119;10.337211966878;9.7251472985247;18.796183789618;13.221570519989;10.50063306579;0;16.463119056772;15.522470771485;7.8560415074144;6.171675328872;9.2614358834788;4.0381899976065;13.261587673878;0;8.4578077531625;23.090042636197;4.531905854697;0;0;0;17.236820582483;0;0;6.3073576370226;18.891060951073;19.157854892763;0;12.472834356133;0;2.5983966507927;0;20.784702206054;0;8.3406867655081;17.809715031464;23.393991849894;9.550413485226;14.657355737011;12.709236729395;7.3666628866975;13.540192340323;10.683369105785;8.6618266297246;13.219053771738;19.084030870517;11.860649506175;4.0114569772295;14.992835369184;3.9654644943005;11.84723588567;7.3018890180238;6.6549329072153;11.352713206271;0;4.8167343383538;5.6193991428795;4.1731205145083;21.134854263302;8.6598918663731;6.846473970512;7.2353643371375;8.882659890523;0;8.8760697413973;11.975597515083;14.226155923106;11.966669877587;13.697110027592;15.994581332582;7.4307028548233;5.0675406793789;0;0;15.290101934064;11.013506672347;10.855447950718;15.465686104024;14.433391535541;23.557055286533;20.536905933009;14.668856792467;0;5.9988190387302;5.8575325202862;9.788587683943;9.4209458222571;0;0;0;11.219778077426;7.6259202994214;7.25734260232;0;13.123576583129;0;5.4902344003335;5.733219813851;0;13.424440982225;0;10.287095609588;0;0;0;0;9.7743530756716;0;16.874929991167;7.1461411127924;0;4.2861208036195;5.3828393276967;0;3.5416213550688;19.402699534271;14.468144743499;12.031368893427;14.691948207626;12.224070905964;7.5602530251554;10.328709978487;15.237292654877;11.676026870514;15.680248924992;9.3857815938784;2.5689478326201;0;0;0;0;0;11.661242900195;8.7362594689835;16.255354111601;9.1148726380731;9.189920970989;0;7.2493126665312;16.756344576468;22.919553856524;15.023408647374;10.469799900485;0;5.110562647948;8.9587232288367;10.385570402329;5.5610545791956;11.89780510767;10.821111395043;7.191167403867;14.671525819246;0;0;0;0;9.7897715980615;13.631158612789;6.7737017967689;6.817449834408;17.558306729327;8.24301515602;9.6614124738726;9.8323635182675;26.751752567302;17.292972126869;11.711795102848;18.152603831762;0;26.207056984226;0;12.36480449245;9.5597664321243;19.288303254252;0;0;0;19.633053233956;8.9856686842566;0;12.734335152392;21.413158933293;6.9351760024036;9.8861566546617;0;0;8.5086689656781;8.4838299774273;9.3723309842134;24.933314472717;15.261433470556;29.649387124291;18.707657897949;12.72806591847;5.4909370867;7.2353397751148;0;0;16.548459468881;11.475289974036;11.190385457877;12.485122050335;7.8417712525859;11.188875958265;11.269552235452;0;15.425889293036;21.002780901732;16.445664695768;0;8.6762643383804;10.735065377917;8.1687348921749;15.355663497373;6.7958882165712;10.086745172229;7.6284928899939;0;0;7.8098329143812;12.508212952249;13.344224154733;16.463617022947;0;6.3292790684599;5.0339922444966;20.145152417723;12.20607663468;4.6572919088694;16.841279083853;16.546188220635;20.987198448672;16.08589940883;8.5513379885362;10.127959780206;0;7.3926296357799;0;0;8.2291484380989;0;0;7.9496465830619;8.551180768455;0;0;9.6217364348755;3.6678024413592;8.6731199764192;6.8141281224357;10.563607787343;24.568719769226;20.369382904229;24.134412421855;5.9813281800567;23.787068050385;17.20260465445;6.4462646573115;0;10.536285880918;0;0;0;9.4960397122585;0;9.849647465584;15.969721240768;17.280522565518;22.21419927672;5.0585646691011;19.406770118386;7.337704254435;5.2443926795135;17.311223243114;4.0033467614852;7.4288950496663;8.3933740375577;14.161979186106;0;5.9335672176796;5.173624845586;13.808702851083;13.002366101456;15.400766841077;16.528561184172;7.2271080121856;14.243877620327;21.304386066396;13.709957745334;11.682532299197;0;0;14.837600790496;8.2855519795547;5.6011171152999;13.612274274861;23.210540237726;16.217858889444;26.327639703428;6.6997155059354;10.352022414136;18.043749113889;19.003388178445;0;4.7680031142734;0;4.1843294883508;0;0;0;0;6.4159226681366;17.265013046098;6.6131062455005;11.977055227813;10.779827823108;13.049047337805;14.671413367893;0;13.221115786538;0;0;3.3409823592349;28.274151119218;7.862701680118;19.33450208123;22.306515207254;19.688388702932;7.6061419890098;14.256887473718;3.9338229079337;14.591404873023;11.416417579196;0;6.361780766341;10.614632980398;11.580449170436;7.9873142716348;10.975817443743;6.6399672996606;1.8291551607743;9.2908210505797;11.287990579468;8.4083837875044;10.424335687828;16.300355342852;15.142621494574;12.269606054106;8.916009288356;19.265639740955;14.072347004317;0;6.2364747927645;4.7757735304231;16.370804048575;0;0;0;0;0;0;11.736168889327;0;7.071876229217;14.030152583245;10.209176714721;9.6274972715105;6.8790996478694;0;11.268291072857;13.144640478716;22.75684575216;12.149695514067;14.733994677005;13.28041900448;21.13371553276;16.570800995188;9.1723982346534;6.8590374944578;29.163368423899;0;6.5836291453055;11.303837778039;12.218050467902;8.9324376302715;11.231824859401;0;6.2143764445428;9.8955495983983;11.28909821567;10.118488674519;14.15621171987;13.762534625327;15.751655169437;0;0;5.944008187589;14.533312835549;7.1621914493817;15.655428292787;12.941878369216;6.6719987885012;9.7932813932487;15.637797590392;10.466209802668;8.4216263898659;5.8460003755282;7.2332863358447;0;12.806323923614;0;8.1187310470651;13.103350890676;6.9157631838816;8.0498794886104;0;8.06033771087;12.967004395446;9.6750784763365;18.567312435836;20.490811954916;11.200634923687;9.4695580515889;15.137877451598;10.230523994525;8.7407640605165;13.720256205414;20.629138491821;0;0;0;10.088163178764;4.6549789487713;0;9.6545524556797;11.658905050526;13.377261427728;20.322931918461;24.045513050241;24.901513054619;17.557932512545;6.2962285412343;9.7657780157862;7.470374068052;4.2955373584811;14.2492032881;15.367595084343;14.86102708346;5.8796520967347;9.623124309082;4.914588404531;7.2010171396139;14.495012364044;0;7.5814212183387;0;13.452556161969;10.174273379715;5.3352091284739;12.812536447856;8.8628665179064;3.1578195278084;0;16.024090410088;9.3561306305035;14.127837932239;22.463491458516;19.572947542385;15.797683506486;0;7.1466109837102;6.6173370570078;10.278341555881;13.390196217815;0;12.45313669502;0;9.6410485159352;0;0;0;0;8.1798778265292;4.8281949569263;0;10.460152964423;0;0;13.454329586734;7.0029314510572;10.203940664074;14.344791623497;6.2845824913107;22.749077789166;8.063029126228;12.393341610673;0;0;9.3162865494478;7.6613549736094;24.406815296852;32.578995957115;13.292699790084;6.9886779625998;13.413593220997;15.293084893248;21.483500958;13.987387793916;0;9.0969775093497;10.547050322949;7.029265654943;12.025519182368;11.704769991907;5.108830280354;10.201190504317;13.688134156909;8.3260815067646;15.423490886451;15.287187085888;40.241911228004;0;0;11.260133187541;15.877576465414;13.691361464632;6.5226326822618;0;9.125877986265;9.6655153692217;17.355067058712;0;11.52682546431;11.764034202272;12.396650554469;14.526548165316;15.685059063392;12.617642850549;0;12.241320917418;17.108600046969;18.687672618985;21.716585845996;21.263311475309;3.5989926608774;5.072883076398;12.869912194466;13.506961811368;9.5178520978664;5.5152396653433;22.153993207082;13.125890984789;17.217299354049;13.927264131454;0;10.633807860715;0;32.112987054417;0;0;0;7.6840470363857;7.2385725478826;5.8854614217888;0;2.3159952552595;6.8500790090896;0;0;0;0;11.812492040602;11.307779686821;14.065160003735;24.64538883842;11.338674902959;11.657750042213;0;2.8237207667792;19.244426535058;15.910757825957;0;4.9930276072338;4.4559761492589;3.6335611371704;3.5211634724097;0;0;0;9.5587755509335;0;20.293197058474;18.088595418694;14.117934027895;13.822394854669;23.039966431501;8.0002123571179;0;0;7.2481042932487;19.043831334574;0;5.4203614885669;0;0;0;0;0;4.2546612794739;0;5.549688587463;21.849182994071;6.552627753857;13.459066977323;9.1092505256153;22.667360981674;20.466468945824;7.7462353456288;0;0;8.3339061271038;7.8768174976444;0;0;0;11.281462718262;10.738159182973;6.6669391225379;0;18.770094494057;16.249791113241;0;4.0800256547634;0;3.3543795567369;0;0;20.999468827931;8.3899732774697;15.869155839204;15.421157819808;0;14.410674132913;9.663192015915;6.3261134544071;9.9572638867837;5.8405386719656;0;7.4533638294977;7.8372752774216;0;0;0;0;0;8.9022487035215;18.243681330176;0;0;9.3738796668728;11.265679469123;12.981543467216;30.903643133085;18.973765669935;11.647625905392;18.176332046827;8.2072754512085;10.907646874794;0;8.4704680766173;0;8.3963041815868;0;13.100459602237;0;0;2.2868267462642;10.085137788733;12.061067174319;10.189365194904;12.951614578715;17.985522711884;21.367634166125;0;6.3227959921343;20.598582660924;14.219091344754;0;20.944054029146;0;5.5890880232886;0;0;0;7.1503710882727;0;0;18.874370636861;12.53977033594;4.952456108536;8.1761274065964;6.7691022263701;7.1124605275504;19.166106811441;14.752954442708;19.847021501653;0;11.565815926757;12.16826046841;8.5589843654915;13.312276662;21.050328523746;15.461657857376;17.935843659704;6.7508567408673;8.4748097769049;0;12.896073074045;5.5576191657859;4.7344854856798;27.296642924369;15.560606611026;25.259172893373;20.547626627729;17.543404008237;14.467882566389;10.72043127134;0;11.066069941694;5.6080311775377;3.7655053991175;10.080296384303;9.6719314481787;10.536512912488;20.451539605529;0;10.000184380434;4.9586359351928;0;15.973680248431;15.031848422617;13.370956746305;0;10.005465950405;14.810704783685;8.3968568906557;15.808053129509;5.5423844515098;18.694447297934;13.354493006053;12.964936106507;17.425738625312;10.158575230542;13.294432174172;31.188394884739;19.98930250713;0;0;5.3884968299054;6.0900484550159;9.770234088213;0;8.876998863931;7.3508820243827;10.535644168007;14.245862259685;20.243899687214;14.188973509482;19.872649956393;11.4711811207;0;9.4527527532902;20.544284873954;12.196438046967;17.48078580989;0;15.0672065614;13.668611849278;18.712707504621;11.307981053285;26.814389930766;3.7596016282359;7.1276721168592;24.573178370507;8.4375432194096;25.099054936302;16.203945342914;19.23273638525;11.933329902131;6.7376498544555;16.114404963088;10.285585656053;0;7.1463525361877;10.082933538134;0;9.5846725822708;17.175563514238;6.9998154490173;0;0;13.240164993494;3.072984815609;16.396597314734;13.702817917916;12.513102637943;12.613364116694;13.14903035281;10.968974350804;3.3115691766541;7.6231725613595;6.6994531133168;14.266784456616;10.353137098102;10.035449786705;10.01592864578;0;10.812268594802;0;11.944908105406;9.3259489557833;14.608990798429;13.636563313551;19.427334190712;14.181159818619;0;0;0;11.1208264013;16.891780461642;12.238656746314;15.564777139234;0;8.7155998761535;0;0;0;13.952309140413;14.969860794668;5.3883965968781;7.5507085384447;11.946151922764;18.282972593334;18.340439745061;32.721325006026;0;11.504660067728;11.644135003852;11.115747600512;8.5880018855975;13.28219756479;7.3475974537182;9.865065212646;7.4262945220957;0;18.432715764636;11.821608306156;16.759203834682;12.322991163318;8.5063758220649;36.081986957824;0;8.4280251713912;12.68953448554;0;0;7.0354758314777;18.609555088452;20.103313495058;11.861048583225;0;0;5.5071086800749;5.1192227370612;16.171781833307;0;0;0;9.2552859320803;13.577526032125;7.4876309654538;14.496432627828;12.948302976544;0;0;12.926530279287;14.907920875773;0;0;11.911936091585;19.02982552422;12.354124324419;10.838697807015;0;0;11.286410693007;7.9631109517001;18.027893586956;15.552058223159;17.856782376061;6.2417949419146;0;11.452768517006;5.6575598036085;23.093493276887;3.1571743355535;0;0;6.8563800915192;14.134165903019;13.04654252686;15.20952538998;0;23.145531760354;5.9143824355425;8.64961199509;15.292340248087;11.992933061887;6.0516634630205;8.171496247599;0;7.0423581626874;7.8184414311381;15.238683459043;15.531682875975;12.833345180807;24.24982900553;12.591260974585;9.4577630791284;0;0;9.9423803742341;10.028452089813;5.5477867447547;0;10.153851599191;7.2205430336224;0;0;0;0;0;9.8270133271454;0;13.951127995265;17.372589072126;7.7487435278564;11.433648231093;13.262672670127;4.202956292782;8.7267620978725;13.307262506354;0;10.770187180709;8.1509802497834;0;13.737807198787;0;4.4702264953097;9.3034812495093;6.3268673474238;0;5.6873108435005;3.0434731548307;12.798691540019;10.668484022869;19.989349318062;30.061500172788;20.323596954556;0;0;0;8.864486117926;6.2959784012856;15.825868945941;5.841737166415;0;19.790089934321;0;8.8281921326832;10.364502299207;8.2291624906356;12.236094652369;9.2060015092007;12.921497885544;5.7349637887579;12.455861810941;11.251116456767;10.015340762207;10.224064028157;7.4425005805715;11.768503725717;5.8926277981497;0;30.334382122323;0;7.9376039282677;0;13.360115683107;12.465684701071;14.039055368343;10.229397174097;19.954292193035;14.072828883978;9.6850204088312;2.6873244090257;12.32433914844;10.468499438426;9.2927513248658;9.2638826936729;9.788302496092;12.604143576542;8.5829576316246;0;20.104300150074;0;13.321909522529;10.285343650628;15.682513806267;6.3743135207703;2.7888458008106;0;0;4.1066878154572;2.7577320996008;7.0566321768062;0;0;4.0791936425211;5.2083098434143;11.300945641765;10.183229348771;8.8446227994591;7.171527372466;0;25.618564589263;9.660436017703;17.197579418429;13.305106358319;34.198431496213;20.854661980283;12.925194539863;22.170492122568;0;9.0174167798802;10.7171978884;0;19.066305370541;6.5869574072527;12.274953413119;8.3530396792342;0;0;5.6790610296252;16.751701385081;20.027566399722;0;12.382003074814;18.226189666391;12.941604701533;18.603491856819;0;13.207933191722;7.9448133732418;9.9704244643368;19.166992806599;9.3322448341514;24.310507417529;0;12.750728481532;4.359166213125;14.08815242809;8.6735984250516;6.1271317958877;4.4204979321916;7.0955908894919;7.4886325298331;0;0;0;19.33814714961;16.935805112365;22.214198732032;18.327138795749;6.7334411834843;7.0582892362465;5.3379849270273;0;12.309151545957;7.0168148495644;11.567543847822;11.025940342481;10.80450207213;5.1727448070452;11.592522843665;11.479027798172;12.524101324998;10.318942501388;7.6689408921439;35.824620933939;8.9906602593563;9.8921025843472;9.9007962080386;0;8.4416051002867;0;0;15.872226967531;16.185254029101;0;0;70.344661263064;0;0;11.407504160384;0;14.565867124177;0;12.498016665388;21.5063939044;9.6159693471769;10.780935269597;11.054184199169;9.9144169379106;0;9.7998455175144;0;8.8959940964528;10.501401029033;6.7297616882406;18.786605223498;0;0;10.312196189796;7.0017496094061;8.1685489256527;0;0;8.0455073395067;0;9.9031493322824;15.306885108673;9.9946055801233;3.1468229370409;20.260010150662;32.495793260525;15.156056250799;0;10.697874538752;16.043934396004;0;7.4138091188335;0;0;0;0;0;8.1369901324902;0;0;9.1365437439688;0;0;12.525735970789;0;39.18143115099;0;4.7866483092331;10.33540002623;12.236478926862;0;14.937728987865;0;11.771092240174;10.825024824058;14.982560509411;22.923308749701;12.053391321493;0;12.682654246527;0;0;2.9660203242222;7.7494862887645;2.4917855456496;8.6902797646667;7.1891572417165;13.226855806276;3.9011360039106;0;5.9457715997286;11.130068337335;0;13.410331420769;12.366343285259;16.633533245545;27.418608359436;15.04811359752;3.26903705856
687.33866237185;5.3403545102119;7.6373127720271;4.0586867042406;7.9224528843371;12.908603441165;6.52351396133;2.4195077178471;0;0;0;6.813501080613;15.457225974603;2.7211406077011;2.2990262369092;0;0;4.9451117446655;0;4.8952328043193;2.9588499932748;0;0;2.8878143411796;4.1259728877988;0;4.8905979995942;2.174304693226;5.4001329515765;0;0;16.60737437515;4.9504756974991;0;0;3.2110139654438;4.1084791845481;7.5696217235384;6.2304040060214;0;7.0411300446443;0;3.3501032143024;0;0;12.705058925163;5.951216051511;4.9974203421231;0;4.1865930567881;6.702646613097;0;2.90222360365;0;0;0;0;0;0;0;0;4.728544813898;1.45147898934;0;4.8093729588436;0;0;5.2127592734826;3.2565887957862;6.7900191298242;13.051267087255;0;6.2784520700725;2.4440550659189;6.2001899197873;0;0;4.4082563021962;0;0;0;0;4.9090946085983;4.5363914081638;6.019290836523;5.4530921584654;0;5.0191668455843;0;0;0;4.2266613468294;6.2084409277419;0;4.8873960619967;0;0;0;0;0;0;4.0217175594675;0;0;5.9896118632151;0;0;0;3.1440000092257;0;3.4753108412891;2.8784964117973;0;3.0442992149624;2.5655224778218;0;12.748240160111;11.120644981229;4.0413125689201;5.6707179481979;0;0;13.56379510611;0;8.5877043842552;0;3.4991980959869;3.0165239447462;4.8215815083795;0;0;5.4025562646594;5.7258534141955;8.2048696866502;0;0;0;0;6.6118592614691;4.0333895056388;0;0;5.6077481322231;0;0;0;0;0;0;0;0;6.9119157842292;7.1471601840227;3.2619327222643;5.6153837832616;0;0;0;0;0;0;5.0527551585642;0;4.2508952442794;0;0;0;0;0;3.675714368092;0;7.1264920117373;0;0;5.3602618796072;7.8003872527621;0;3.4857115207962;1.972311580072;2.0565222251799;6.2241696724743;10.088686937348;4.6848851399309;2.5095777669201;3.750416850437;0;0;0;0;0;1.5968909543738;0;3.5458686382169;5.4010350589705;10.822852715602;1.7427617209172;0;0;3.1896202414651;0;0;0;1.8084510545041;0;0;0;3.572503089254;8.0241018517082;5.0367887695197;3.551684713429;0;3.7122719441741;0;0;0;0;2.4229139985639;3.9784763021633;3.5260659510586;4.059747721518;3.5276454027524;9.4758031507301;0;0;6.7638375856707;0;4.8271294011947;0;0;0;0;0;0;8.4014544385772;0;0;0;0;3.4450662727098;0;0;5.7881293849854;2.6004985985019;0;4.1637659794377;1.6735069184669;3.3874097164684;2.5073708664992;1.6212047078546;6.331617718723;4.2215871123674;7.2206225590131;4.1646764914399;2.4033118147276;2.7079396310102;2.9803628644995;0;0;0;2.7524196219164;6.1545800136299;5.0803206263579;0;0;3.2330571527418;6.0000582307969;1.859161372435;3.2775559432414;0;0;5.8801444482171;9.1271210930745;3.0700419027362;0;3.7829032715464;0;2.8508843564317;0;0;0;1.7822377232522;0;0;3.6622312840408;2.5850650824766;6.9325419087688;0;0;0;8.9949184122719;3.7291243879768;0;0;0;0;8.319185781187;0;4.238634179429;0;0;0;0;7.8629869779889;10.441231875064;0;0;0;0;2.5002148119214;4.0041432336889;4.0572786351845;7.9384148881084;0;0;0;0;0;0;0;0;4.5471312050995;3.28128242548;4.1283160252834;8.0766182771546;0;7.1506453697216;4.0249452295902;4.06122673757;3.8058856614059;3.0365763980195;4.7097376931369;5.6794272385205;9.3670986057932;0;5.2196821127894;0;1.8509909365388;2.2790242093;1.554859958501;0;0;0;0;0;5.2891278130441;6.3432169844466;9.8352665731829;0;7.5155333058059;0;4.7773623850712;7.8781606538605;8.1584949309736;0;7.191167403867;0;0;11.71616456535;0;0;1.6316285996769;2.9209625598833;0;2.7889567504396;0;0;0;5.0422377016756;0;0;0;0;0;4.8382259047801;0;12.589619119586;0;0;7.7531519158269;0;0;0;0;7.3124384148249;1.6538097600509;0;0;0;0;0;0;0;0;3.6398999230244;6.5002401819035;0;0;3.818419775541;0;0;0;5.1928412944577;2.928930879448;3.9298938267248;5.3668175155122;5.7030804427455;2.9240502975744;3.9161065853927;0;3.7516709222226;3.0851778586073;0;2.7234858731845;5.2242116665881;5.3297052364337;0;3.439467323021;2.7919388177043;5.3543361706319;5.3795974251886;3.4963925745806;0;0;6.9789996256173;8.0935495573377;6.199285237238;0;0;3.5162661491444;1.7978543730345;5.9092447091989;0;0;5.994353572219;3.1112490671279;4.0457250021537;12.344992569567;0;3.4332067051544;8.6931213093066;0;3.333145787937;0;3.8097909435643;3.0359390819833;0;0;5.890813418269;0;2.6000914761908;2.0916818336686;4.6246204695399;3.6795054445415;9.9114590871792;7.9227058405071;11.367616609642;0;0;4.5739568435727;0;0;0;0;0;0;0;13.986428836196;0;0;6.5044841753857;6.0995463072379;10.473043979102;0;0;0;6.7732654656323;2.7860836109915;1.6920744523345;0;4.8287817822831;0;0;16.618342273813;11.609153251982;4.9486846349084;0;5.5724426149097;3.1779360148253;5.2590876495092;4.4638020075264;0;4.5778019646802;4.3755184293618;0;0;10.298790605944;6.2222196863371;0;0;4.6072312930299;0;4.018584503579;4.9364324443927;0;0;0;0;0;6.887115609506;0;0;0;0;5.5513989993912;4.6240896248399;0;11.599930640347;0;0;0;0;0;0;0;0;0;0;0;0;6.1225923257229;3.1257537233095;0;0;0;0;3.793765266986;0;0;3.8991559535638;7.6260469956256;7.1264302587298;7.3729054815091;8.9635842457233;3.6519820148133;0;0;2.0733043921472;0;3.2576049024462;9.4582308779514;0;0;4.269638250762;0;6.2083883842575;3.6292713255957;0;2.7290134459561;0;0;4.5103394241443;5.9388979427703;0;8.382985531604;0;5.2438201420398;6.7092600753577;1.8719672371457;3.4259674912576;4.7119277144866;0;0;4.6325138131768;0;8.5053556038754;0;6.248414835806;7.2032862865359;1.7906182927389;4.4233358091823;2.7828826098789;5.8703348701782;0;0;0;0;4.4025473451311;2.4436100935805;0;0;11.089065824163;0;0;0;0;10.270192816376;8.4868963522848;0;0;0;5.4036438068991;7.1183573072078;2.9299874111107;2.6092380487978;0;6.4495988288845;0;0;2.9578419007539;2.807208796622;5.8460003755282;6.8804430999499;12.769000111047;4.0019762261294;4.6377790316435;5.9045316705928;0;5.2691529020051;0;3.3250662811398;3.7813930001612;4.3223347984821;0;3.1400601913546;0;0;0;0;0;0;7.1345332268155;0;0;0;0;0;9.1160004413438;7.8255684754011;8.2753306762969;0;0;5.6904209371691;0;0;4.4480095698448;0;0;9.0549988703661;4.080760490557;5.984665381002;2.2307799315982;4.0421993667011;3.7797763479009;2.0919835454526;5.9492385949586;4.2098254046974;0;6.5208377604047;3.7907106091694;0;0;7.4445902778402;0;0;3.0320332824417;7.2629849139594;0;2.2891557728697;0;2.1460006985679;0;3.9734555161234;0;4.930024255552;3.5733054918551;3.6762983650043;7.8599082486153;3.3156676348875;2.7637663675725;0;0;0;0;0;0;0;0;3.7935817518707;0;7.263995114183;2.5018311486691;0;0;0;1.8006954113072;4.8941053774283;2.4327416095396;0;0;5.3551476095499;0;2.2993706640184;0;4.9251567687489;2.8835056046914;4.11407116182;2.8954395582362;0;3.9185777948979;5.0976949644161;0;3.1690175470592;0;0;1.3047897306741;1.2910896100916;3.8311388545597;6.6884399953755;6.3860378504425;2.4982507357512;0;0;0;2.2647684571686;0;0;0;9.4822174210871;0;3.6861357789393;0;6.1079612392467;3.4222042448494;0;0;0;7.4823253013942;0;0;0;9.4110354380354;0;0;1.9850790676894;0;0;0;0;7.1979853217547;0;0;1.9670332735002;4.9419616661999;0;10.695031203419;0;0;0;0;0;0;0;0;0;0;3.3408900158199;0;14.22319843599;0;2.5475947807855;0;0;0;0;0;0;0;0;7.0218705629018;3.42797148229;0;0;2.5670188788902;0;7.6810555021861;2.3436889359339;1.5495602919001;0;0;0;0;0;0;0;5.240244905419;7.2294514520813;2.3136575535539;5.7106250000473;0;0;0;0;0;0;0;4.0908757519877;3.2993504713016;2.8577267721868;0;0;0;7.1460446596194;0;0;0;0;4.1936817624685;7.4772594318461;13.056592420049;3.2741743640196;0;8.6400317316629;0;7.3397874193418;0;8.3401597033882;14.414166183105;0;3.788492092525;7.7560056188048;2.7469709537837;0;0;3.5454622933219;5.6628059940081;11.155173373225;5.6667022982825;0;1.6771897783685;1.6681414267166;0;0;11.186631036626;2.3373175267045;0;2.4587817519795;9.6071160886084;0;10.438087199772;4.5260290394471;8.4953289774045;0;0;0;0;0;29.583488997599;0;0;1.863261356551;0;3.8520108884433;0;4.5667618889893;0;0;0;0;0;2.7659635723432;3.6848991821752;0;0;3.6828122072249;0;0;0;8.8745048918379;2.1180823247108;5.6785425137756;0;0;9.3255674028237;0;6.9739463116156;0;0;0;0;3.7944757533281;10.286151185567;0;6.1600158909254;0;0;0;0;0;4.9158801231875;0;0;0;8.4946831307979;11.555730919917;6.3592102051306;0;0;4.0461781046376;0;0;3.3993752615338;0;0;0;5.5467819424999;0;3.3907144424071;8.298673932102;0;0;2.5687266707091;0;6.7926456470717;4.3702942944737;0;0;6.7572309651061;3.3320475612534;5.2368370173843;0;0;0;6.5798253707372;8.9728498840603;0;0;0;0;0;0;7.0834639361408;0;3.1128926524285;0;2.8907400812726;0;0;0;4.8663744289252;0;10.53870208634;3.6949229676732;4.339782408449;0;4.5552478212052;4.7524741705396;6.5539195035758;3.4009012538578;0;5.0953124037783;1.8363870207071;4.719988467588;5.3884968299054;4.2292003159833;3.5698932245394;0;0;6.2482497207253;2.9499803670419;0;8.6144253988145;4.3183832420162;2.2245503682529;2.1386947852152;0;7.228575634869;13.377673871412;4.5171992766543;2.5533732081861;2.9072505946008;4.0630669379056;4.824215946804;3.7739914295034;3.6816682499067;5.7459406994498;0;0;0;0;4.8803717931698;0;0;0;0;4.0749070021602;0;0;1.9652469474516;2.1227228501334;0;5.2715699202489;0;0;0;0;0;0;0;5.2393127333207;7.9753840989084;4.6652168650786;0;7.505087713708;4.7833776996114;0;1.8842211881204;0;0;2.4476706796842;5.3418286110827;5.4407100466276;0;4.0700892372879;5.2951654487884;3.7091842437774;5.8435963193716;0;0;2.7447406100552;0;0;0;2.8107583212077;7.0994439621395;5.0007414662357;1.4942186053664;0;0;4.694299533358;2.3488119311446;0;0;0;0;0;3.6152828187313;2.9308582019849;3.2365481903048;4.4118640457564;0;0;5.3158007626282;1.9105191188381;0;11.806397835369;3.232942879636;0;3.0942893842065;0;3.395500272433;4.8162107913968;6.3902000232958;5.2641903998642;3.2983906248823;5.6298135678874;0;7.5501058827046;7.6727417819545;4.6916804698285;7.3184922137166;0;7.4015275919981;2.9941105205406;5.535156005505;10.807126801581;0;0;4.5097914588396;1.5004746030903;2.8442001238681;0;0;0;2.2629210053542;4.6077729018177;3.0086935642661;0;0;0;0;0;7.6320108228244;4.1421665496397;0;5.2582412632714;3.0198970570803;2.1677395614031;0;0;0;2.866719942612;0;4.2227442857583;0;0;0;0;3.771706535739;0;0;0;0;0;8.573182596913;6.6823754405869;5.0031333519671;0;0;0;2.6506875468824;8.9569421453081;4.7367046546948;3.9157822407779;0;0;2.720911108311;0;5.5775573444864;0;0;6.2034446293215;0;6.7555450565203;0;8.1473659122709;8.8376714437636;3.9647368727167;13.561256487178;0;0;0;0;6.1263422692273;7.0986246353841;0;0;2.0472944431553;4.4063874680245;1.941026503689;4.6847431205734;0;3.470928927296;0;3.3333791287582;2.3800260266925;5.7252175899429;0;0;0;0;7.0420692363528;5.7457126948216;0;9.0485913522624;5.5521488967188;6.8200938345349;3.5207162364527;0;0;3.3229704333526;0;2.9790675846907;6.7745323181855;0;0;0;6.8946003139425;0;8.9020512820916;0;19.234630665181;0;4.2772626343894;4.1688685071004;0;0;2.1593108210063;5.8918409658885;5.5993157504025;3.0880574247158;3.2883475180884;0;3.4263007870709;0;4.8066149582857;0;7.1553337548961;4.5908677468398;0;5.2949941750563;3.7798113944132;3.696243874489;7.3206113332094;0;0;0;10.152183747334;6.4155543441662;14.948618457109;4.3410625068876;7.1891978365898;6.6466663101117;0;4.8378054066959;0;2.2728783498682;0;0;0;0;0;0;0;8.3872546325925;0;0;5.1027982655042;0;6.4347082324018;5.1099750245838;22.511354893754;22.632252853706;11.829661563311;0;0;4.8006652644208;6.3531797573579;3.585763686233;0;5.3857209647883;5.4888841009676;4.6902489322987;3.5696626815002;0;7.0714083726247;5.8471118156522;0;3.2500424842797;0;3.1861939668216;0;4.0633109806072;6.998642245206;0;7.8141338934772;11.761607467566;8.4790442295982;9.5647343656846;5.1240498354365;0;7.387544408637;7.040746846463;0;0;9.0950404633336;0;0;8.9379150448971;7.8146570125883;0;8.5207452833556;0;0;0;3.2693746598437;0;2.2239995961671;3.9388704402135;7.0727966915066;0;6.2904513250598;0;0;4.6569419860269;3.3926573946684;4.2804782152132;3.7023664553386;3.956995876355;3.0861605424303;0;0;12.796754450378;0;0;0;0;8.0262015392963;3.1949306161162;2.3614398385243;0;3.287576597812;2.5060288931942;0;5.2501599644566;2.8095813310489;0;7.4255971560289;9.8453919167069;0;0;0;0;0;12.65758622101;0;0;0;0;6.7732055952282;0;0;7.9005912659465;0;0;0;2.6952338173993;0;0;12.612185624728;1.6065320520515;3.0141400639937;0;0;2.6050690406093;0;0;0;3.0554655377173;0;3.4716332934024;0;2.9811619007545;0;8.3262747319318;5.8747496038963;0;3.2909067154065;0;0;6.8477725261643;5.7409303980298;0;5.8352042938649;5.3479781320015;6.5010113093376;0;10.135790170035;22.706634365022;11.715582334926;0;0;3.9057552635953;4.5351490203155;0;0;10.552826377477;0;0;0;0;0;0;0;0;0;0;5.687594173328;5.682596253877;0;6.5201883698362;0;0;0;0;0;0;4.8727476755079;5.9260777502317;5.980285309559;6.7349668176167;0;0;2.3746045241195;10.815162348974;0;8.1117447204304;0;0;0;2.8678505595766;0;6.3245694830156;0
687.37474858549;4.7193830555361;2.5040369744351;6.764477840401;5.0301288154521;13.192309011301;9.785270941995;6.7208547717975;0;0;7.9978440056747;8.3858474838314;0;2.9479023250096;6.8970787107275;4.401882366231;0;5.6044599772876;0;8.677912698566;5.6711291537766;4.3117912077406;14.622591291554;3.1765957752975;5.6263266651802;5.7363140134562;0;0;2.2680558396621;0;0;0;6.7326469485988;0;2.2235554446064;0;2.136409175965;1.5483317161783;0;10.239381465935;2.2883672645094;0;0;0;3.2953252042537;0;3.967477367674;0;3.5606426947099;0;0;0;0;0;0;15.274537545362;0;0;3.8848881948342;0;0;3.637342164537;4.1125238031299;2.0030872455158;0;0;5.9834539673709;15.638277820448;4.1870427374393;6.3826179820347;4.1471315978194;0;0;0;4.2924391752373;0;0;2.9862381401974;3.602349909592;6.8969656623752;14.644599703134;25.829086235544;10.951057203796;3.7358517478996;11.875898136924;0;0;0;3.1730301940763;0;5.1864623582123;7.8897678474148;0;2.4542928926204;0;3.0893034177269;0;0;0;0;3.5602180831559;6.1872577837961;3.3785179369465;0;1.9252323846048;0;0;17.202778330336;0;0;3.4753108412891;1.7819263501602;0;0;0;0;0;10.139411600532;3.2330500551361;0;0;0;0;0;0;0;3.1492782863882;0;0;6.1246905203826;7.2930592287723;0;0;7.1792609758189;0;6.8656797095911;0;0;0;2.4200337033833;3.884159376357;3.3952360455005;0;0;4.0627877867541;0;0;0;8.6590265657863;5.8351520563848;0;10.079877185334;0;6.1805041053429;4.2676916752788;0;0;0;0;0;0;3.2153896463591;0;0;21.844132083375;0;3.4234622330429;0;0;0;0;0;6.139785774912;0;1.8483661653818;0;0;0;0;4.1130444503599;0;0;0;0;2.8128126378278;0;0;13.498496906567;2.7553830856919;0;0;9.1723844563234;4.3732379871341;2.2504312745711;5.9871100128865;7.4463455348282;0;2.8896347403444;2.2081986287066;0;0;0;2.1701412654049;3.8540268322759;8.0744901470542;4.8240322512096;0;0;6.9255845580895;0;0;0;4.5654325798485;0;2.1899493102449;3.1753494457642;3.2305519980852;11.93542890649;3.7973017934477;3.383123101265;7.0552908055048;0;0;0;0;0;6.4361725349262;0;0;0;6.7615958445047;0;7.5921600428635;0;0;30.659357758959;0;0;3.8077048277319;0;0;0;0;0;7.0463731959715;2.2820548888186;5.6022545310823;10.257426272042;0;5.4398405752409;4.8246709855628;0;4.7199666902985;4.4461268572461;0;5.8117075857741;3.142607206185;3.6537467790297;3.9684915400492;3.8992611310483;0;0;5.2837135658254;4.5661248022694;3.9937764827987;0;2.2723083440873;0;2.6106087474698;2.6612438922408;3.2245953425707;0;1.2988638819269;0;0;0;0;0;1.5602144830678;0;0;0;4.0175419738105;6.2356911052587;5.1701301649532;0;0;0;0;4.497459206136;0;0;3.6999219138413;0;0;15.945106080608;4.5835848014652;0;4.0683087407699;0;5.2406782912274;0;4.4931354159936;0;0;0;0;0;0;0;0;3.5022418624008;0;0;0;0;0;26.08670325838;0;0;0;0;0;0;4.1459452073433;0;0;2.1998311495171;0;3.0365763980195;13.272897135204;4.646804104244;0;0;0;6.6908752312343;0;7.2169099961168;1.9789126744558;2.1034321472476;0;0;12.68629716643;4.189086144117;0;3.1716084922233;11.421599891438;0;0;4.4793616144184;1.8694026724192;0;8.8383695085547;0;9.8279287852849;6.2569742464433;0;0;10.84604732379;0;0;0;0;0;0;5.1028189061076;3.6646736969862;5.2943495867594;6.048222319564;0;0;0;0;7.2573388571702;0;0;0;4.1332078401968;13.568015852697;0;0;0;0;1.7787012360385;1.4884287840458;0;0;0;13.179126515472;8.7746801372562;0;8.7489496642219;5.4671930741245;0;0;0;5.7223424158432;0;0;3.8080735658499;3.9513720649011;0;4.6862894071167;0;1.4844388872693;3.8534327315848;2.9240502975744;0;3.6589455309909;0;3.3790043213318;5.8928665839392;0;4.8372330246186;1.2394663340543;0;5.804101107598;4.7462959900973;4.3246561378181;8.0693961377829;0;0;0;7.975999572134;4.4146633949115;0;7.3453060563917;0;3.0474306625918;0;2.9546223545994;5.3933826990447;0;6.4225216845203;1.9798857699905;4.5514406274229;4.8631788910415;5.0979130316273;0;3.3650792165058;2.9042473569135;5.9996624182866;0;5.6384905964752;0;0;8.6723417269766;0;7.4800893170404;0;0;2.2325753990882;0;1.8583985788461;0;0;0;9.9866534159401;0;2.9733835062982;0;4.6044747552225;5.6682412482888;0;0;0;0;0;4.0122398404643;6.6903265803967;2.2180168389956;6.4583771204463;0;2.4476925818231;6.1690395078314;0;0;0;0;0;0;5.5499648161767;0;0;0;0;7.0584273122189;0;0;4.8889260082432;2.4603061344201;5.9863564153511;0;0;0;0;0;0;0;4.1883920845726;2.3210540237726;0;0;4.9366324780576;0;4.7070649862318;13.302371724911;9.178909563741;0;0;0;0;0;4.626165832826;6.5507936351899;2.5105784353578;4.3162532615245;4.8496112467004;0;4.5079279987544;0;0;0;0;0;0;0;0;2.8967848295172;2.5779336108307;4.5465508702683;0;0;4.4903582594389;2.5454148227806;0;0;0;0;3.8130234978128;2.4942505905554;5.6832813086633;0;5.6439722047115;4.5728879019358;3.2517873677029;4.3769759389775;0;8.4697727463601;3.6223011873005;5.489200291783;0;0;4.746606892699;0;0;11.878999605266;0;0;0;4.9613733665587;0;0;0;0;0;0;2.9119490355599;0;1.9633032143694;12.148984652144;0;0;5.9790932223323;4.6392848748411;0;2.2563720240411;5.4024647149019;0;2.2935815306871;0;5.5034389407921;0;10.531216375297;3.5592395625694;2.4255475798494;2.4987430877771;0;0;0;0;1.8510908558213;0;0;0;0;10.092525391906;2.3240146971301;0;0;0;0;0;0;0;2.0015996365504;4.8966406966244;0;8.1909468020876;0;0;2.1170594153692;0;0;2.8710060672079;0;0;0;3.314656260016;0;0;3.6019456654018;6.4004365304995;5.8705473142717;0;0;4.1171991528647;0;0;0;0;0;0;0;6.1846272468487;0;4.4610214925725;0;0;0;3.8220746936365;0;3.2256176043006;0;0;0;0;0;0;1.282428295929;0;4.0421993667011;7.7695402706851;4.6023637999957;3.8799382141034;3.1019766139875;0;8.2703308180743;10.480199919468;0;0;2.9778361111361;10.670418256948;0;4.1981999295346;0;10.296002727098;2.2891557728697;6.1298786889505;3.3978344393992;4.0233119030178;0;4.4879782688882;4.1083535462934;3.2755300342005;5.146817711006;4.2322582877159;2.8055649218279;2.6255780491938;0;0;2.7545852902672;19.897987549486;0;17.986705739168;0;2.5385827737504;8.2769056404451;0;0;11.144520571344;8.4308878910672;4.9402616451289;0;5.4020862339215;0;2.4327416095396;2.0680979808333;0;0;0;0;0;2.7361982048605;4.3252584070371;4.11407116182;3.0270504472469;0;3.7678632643249;12.878387278525;1.8206356744068;2.6226352113593;5.4004917827697;4.272822769543;2.3921145062358;3.1559968246683;0;1.8393209987283;0;2.7064382970638;0;0;0;0;0;0;0;3.7533777291803;4.1874926941752;0;0;0;0;0;0;0;0;0;0;4.5395463016614;0;0;0;3.804734879738;0;0;0;6.5528444169193;0;2.3058559438173;1.9208824170845;0;3.1116054935333;0;6.8753772021979;0;0;4.7051568011668;0;4.7852135373217;0;0;12.344938618256;0;0;0;5.6551348030333;8.3377370142008;0;0;5.604610098346;0;0;0;0;0;0;0;4.2681958323521;5.5374923944684;3.0965898549627;0;0;0;0;8.5935260984244;3.787814046867;7.4266269154315;0;0;0;2.6721677648051;3.0608558817592;0;0;4.4391368565411;5.468645126582;4.441597222259;4.9618853324453;0;0;0;6.8240095313683;6.6440956021447;2.5734907208884;0;2.1210110172653;0;0;0;7.1879071334281;0;8.1820409220652;0;10.70297084725;0;3.1452613218514;0;0;0;4.297958478623;2.9793212867803;0;0;4.7173053549644;0;0;12.400185523311;0;2.5853352062683;0;0;0;6.0481415591962;8.6173134691427;9.438992854267;2.266680919313;0;4.4216821429714;0;0;0;0;3.1984345102272;6.2826939265884;4.9175635039591;13.100612848102;0;3.4793623999239;4.5260290394471;5.3095806108778;7.3014431046191;0;6.2045095946254;0;0;0;0;0;4.7616679111859;3.9093602850376;0;0;7.4510325557194;0;4.3271811557388;0;0;0;6.3222024510702;0;13.089176249753;2.4748577452549;0;0;0;4.1258353046925;0;3.3889317195373;17.414197042245;0;2.3729735973488;5.3466586442856;0;0;0;3.8558136841128;4.6449878477143;4.3908305500933;6.2337815947533;0;0;9.2400238363881;0;0;0;2.8998314738198;0;0;0;0;2.7756427407148;0;4.5397514328247;0;10.959498842695;0;4.6850483316856;0;19.053140641587;0;0;0;0;3.6054082626249;0;6.2389145740291;5.3539831820013;0;0;0;0;0;4.7344854856798;4.065457456821;3.9835152924226;9.6531870930086;4.4427300816712;4.5822323902112;3.8348604392839;0;0;4.1871615995601;0;4.6022843766992;5.3366274975723;4.0299714367411;4.6556684962158;3.8346636760368;0;0;0;0;0;4.7697211340997;4.3455609425491;4.263344269145;0;4.2316299381958;2.0424787031325;4.8111466046333;2.4016999289876;3.6721235763799;2.5999897887891;0;0;0;3.091728412598;0;3.5275239718465;5.7916821422302;0;6.9601417386278;1.8608481390326;1.6910020537292;6.5650219071769;10.42082475331;2.8178381093467;0;0;6.6043928057578;0;0;5.0550967650541;0;6.1164870756584;0;0;0;0;1.8622390132068;0;0;0;0;0;3.9598178426996;0;0;0;1.9587186678248;2.9888711950051;2.4134824521163;1.6170359650693;3.519237865502;0;0;0;0;0;0;0;0;0;0;0;0;0;2.4181443384557;0;0;2.9220067450689;0;0;0;0;0;3.4510456993673;5.874409631242;4.0063714583121;0;0;0;0;2.4374639316252;6.6124905719205;3.4689503166051;5.1474133325817;2.7447406100552;0;0;0;1.3442757188385;0;0;1.4942186053664;0;3.169309045874;1.4225150101085;0;3.0853986852737;6.9761545702067;0;3.0309730857439;0;1.7290483046106;0;2.4519304472006;3.6765533714636;2.8248972793964;0;0;2.4315697876121;0;0;5.5841740648258;9.2286093924753;0;0;0;0;3.9788037880899;2.6320951999321;0;0;0;3.336093297009;2.6559490783689;3.0597916107577;4.8789948091444;0;2.749138819885;0;2.055915087759;0;0;0;5.3629952483498;3.167668606524;3.7922668318242;0;7.1072233221857;0;6.9301955788971;7.1036498903023;0;0;3.1795210091253;9.1900313939484;8.0790814245543;3.8890228371583;0;2.2781916023018;0;6.0094185865959;0;0;4.0813532685322;0;0;0;0;2.2658627874801;1.5345672354427;3.5667399668084;4.6036262179133;7.7239601626317;0;0;0;5.8862577864934;0;3.5914371907958;2.317076377544;0;0;0;12.664536246231;0;4.0457862557679;0;0;0;0;7.1638397493122;0;0;3.6851718168928;0;3.2829487671832;3.6656718264173;0;0;0;0;0;0;0;0;4.5517265789478;0;2.213701151949;0;6.5525765865084;3.024753367174;3.1460773269432;6.1418833294659;0;0;5.465533640669;0;0;3.0682302445817;0;0;0;0;0;0;0;7.3884005102718;5.3626651818335;1.7561604088717;3.058678766962;2.5823948356832;0;0;5.3846063508543;0;0;8.395526713586;8.3955541023102;4.9679903666693;6.3127075043596;0;5.1013818913414;2.4623572549795;0;8.5723456790512;15.577965777107;0;2.3407633255648;0;7.1115992179948;0;12.069438319599;0;0;4.6302034089867;2.2057553033684;2.8897599401383;3.1088611262118;4.2169855840872;13.539976685938;1.7055730497143;7.1324265004346;2.6657125753535;5.7385846835497;0;4.3322679614097;0;6.5524323229578;5.1244279332466;0;0;11.306175824002;5.9512801277474;4.5529740506986;0;8.888842276008;10.2702826237;0;0;4.0143491672583;2.5968965805958;0;8.5829576316246;0;4.1725905971851;0;0;4.6284046427825;0;0;9.3508359203651;5.9288344067043;0;3.7333525595066;0;6.3266357447228;0;11.316126426853;0;0;3.4772140436199;3.2004435096139;0;0;0;0;5.2693287369289;4.6902489322987;0;4.3031138968744;7.1912627518217;2.9748463623494;3.722053422037;2.9138311928025;2.7444311938766;11.875813876335;11.334145938969;0;0;2.4043723180336;10.778115715141;9.3281714397937;10.04923760545;5.9779589785529;7.8831535929793;0;3.4993631409333;6.5551780984311;0;0;5.7877530221214;6.785153981419;0;0;0;0;4.0574977539789;5.3364528477503;0;0;0;5.8700635117043;0;0;0;0;3.5945436143199;0;0;0;9.8387064445384;0;0;6.4561511666845;0;3.5291446181233;0;0;0;0;0;3.905020537962;1.8522003552222;0;2.3614398385243;0;0;6.4861924294438;0;3.0883293908568;0;3.4241893561202;11.757195497046;0;3.1656019126075;8.886236346797;0;0;0;0;0;0;0;0;0;0;4.0593400182133;0;5.3968708327811;7.4159978980688;1.7483580631231;2.6952338173993;0;0;5.0448742498913;4.9802493613598;0;0;0;0;0;0;0;0;11.20279937505;0;0;0;0;4.1631373659659;0;0;0;0;2.351608321059;1.8675743253175;0;0;0;6.9523715716019;0;4.8089572662704;0;0;0;0;9.8580700623415;0;0;0;0;5.4874697162879;0;0;0;9.4325667585717;0;0;1.9139629678203;7.3418873561173;0;0;18.326692336279;0;2.6587780269617;4.8554594243461;2.3651032836993;3.7994385687313;0;4.3901495468749;0;0;0;0;3.4884997639094;6.9522238117334;0;0;3.2226775684479;7.515621293355;5.9457715997286;5.6593567816956;0;0;5.5284828804689;0;0;2.6170632343513;0
687.54661372183;64.705225577219;44.697059993667;72.887248730321;59.732779683494;83.976848760109;32.22615896897;43.14788763494;33.552267337591;19.301024910523;32.96081165975;29.61252392728;30.518112821653;34.241019313573;37.550761869516;22.409582955358;77.246598997932;51.758836260833;28.097221740104;34.934161376278;25.643366608381;38.087489001709;33.783228156348;78.259768645966;40.759610952194;46.527880331367;46.37636034098;56.699176231048;66.853645940517;48.806740073103;28.929247946086;62.443727650565;26.336530710695;53.067877920035;67.694910202462;59.527258897843;47.987036875522;72.77159066038;75.692780583792;92.739540705758;101.56830089399;92.845103356662;55.966430168345;50.672062918688;41.640927581024;33.717271762932;103.81565778747;114.71351239874;155.56325152405;145.19865919679;103.22075784169;49.809340143634;25.829790072485;159.87184271129;115.59985325862;73.190492404861;103.13523479373;108.65854938536;93.792300703855;128.20617767063;115.37315688368;50.922790303517;164.25903896031;106.38618926184;48.822422460988;108.89863302397;76.289038083978;41.702074187861;61.875187119937;104.2946938341;167.34895741789;57.031567838883;149.28763811061;32.017121363537;14.785068270262;0;113.94399422283;157.41741053326;72.304308899667;34.484828311876;51.76108515763;29.655617529699;69.860192506975;76.985230662073;62.795844943186;37.510664241565;48.576809468308;40.257900740624;47.018538330403;56.935066758515;49.587640107786;63.963475048684;48.571920199393;36.814393389306;53.272617075764;25.950148708906;18.916482148448;31.604311067387;5.1482977265481;23.687495094739;46.282835081027;34.648643589258;33.785179369465;55.51408765194;68.452707008172;37.694222615254;36.802580245245;21.729825259372;37.969846265264;9.9867300353621;34.753108412891;40.573092280572;62.960439784589;31.273255571886;62.142655573905;25.118601030063;13.907171083757;37.941024053604;49.034592502897;53.466769225866;30.180303661507;56.887069419221;56.104788848002;24.617047587476;45.801090049361;26.980830708078;39.540938484652;47.057773538041;54.845489657816;86.183145179669;35.735990220984;68.477400654558;104.76764220028;62.818533538416;57.776630818713;53.399731074598;80.608554494384;40.364311065602;61.159698168589;60.339507004357;30.425915114797;86.154114654575;63.148120271556;63.182398428119;86.479340032337;101.1813156135;123.98647816833;76.471505240507;73.837881079159;82.19953331603;44.21431719242;36.287557867203;46.746290933337;55.109494939307;68.956912858452;26.027340352634;29.982868684577;51.40763551515;43.150454152675;41.253132918357;59.857327067581;67.752853262566;19.825977558464;67.829502376111;43.68826416675;32.336821329653;58.988887707816;53.538897500964;96.741226600824;109.16871673233;79.136734683947;125.53589774522;130.92190255327;65.974304254239;61.180920074137;78.003872527621;49.203027790816;53.06027537212;47.927171395749;37.578269751015;36.17064639853;23.203979955901;74.796614475448;46.17623091133;88.369197038423;121.55642550911;77.463231269527;55.68129973959;54.857172342412;58.77326192078;72.569822259874;86.663218656297;58.27044128803;63.912248197818;60.331647052933;76.364649952919;76.895984903984;155.9026743243;175.91982408696;96.221091558;123.90380904455;88.160887914433;62.21071627494;58.177452658641;52.147748866392;61.104408515322;51.404350006488;51.442187213691;32.109528405688;47.252848796056;41.382735597397;31.796416217491;40.632349960651;45.927627274115;117.26183124857;71.18075007588;77.264035287538;95.814970943767;61.028064537553;51.761783449355;43.935220016098;21.835546390813;0;51.229173917292;27.538481598802;46.214663880571;77.394974732488;55.397343307076;48.882021686925;68.547564022466;76.631419571053;101.88607101884;94.721234820487;95.284788144838;54.330111789301;27.593421983063;42.79203395364;61.062607444469;56.390295305935;50.191015088672;28.192759408847;60.775358542347;34.042890744026;53.378794263461;36.192735052036;79.415510130886;53.156275550734;70.434327068023;45.892564037732;47.442544033248;49.65390555975;59.690479821175;62.747792471028;120.8865842808;94.439394631482;80.171761055037;72.649684237101;59.112403246444;48.06284198504;60.323863380335;81.347492354065;43.908485413522;50.195278875342;67.704609137099;70.176358197748;69.353614255976;60.732604832878;72.834576516476;146.58568117043;57.748992461624;79.666473169393;94.719234454795;41.68172275638;65.120795425512;76.738894937084;91.939666611588;108.07443423928;82.513186146073;111.08727119443;147.95252939358;64.48460125949;49.261074257263;54.162417721001;32.06926854133;33.031387164979;29.237241963068;24.586468457273;44.848313765745;41.268979120198;54.234066897522;31.991961854748;24.422890076589;39.219172286718;0;50.713396909964;0;14.132719804518;71.844849341321;51.181948674202;58.544786298317;59.144797858138;119.35521248835;49.143668612431;27.594684241241;23.28623588402;40.119672877392;34.006443214171;39.341459533646;36.594053156305;75.67830711672;86.124960119597;112.30522238765;49.170054629434;54.872154973228;54.321246133393;20.001897083558;63.615373872779;0;125.92431484689;90.000473743307;104.17064215319;36.458693616445;58.52495071137;48.896283623855;55.604441604369;45.287420674903;81.936385030943;81.055316970668;47.801923907258;39.475493174253;45.812903015059;61.957388056587;42.91438198468;67.690838588256;59.576371701148;61.952548437355;100.87900604137;88.502106794485;70.958154469772;124.56992605367;69.580830208916;84.86724640083;48.932860499086;51.316305265433;38.947213896052;49.243395010836;56.156199466238;113.55384601501;47.798791824925;78.139974829298;105.51739528766;72.293709529543;67.647520469323;63.123149804415;64.480801054674;55.881252752718;83.284794441115;97.334290235217;65.076283942742;37.937777346037;61.45801058783;70.882024786501;45.659767667109;40.284930839684;58.077476104697;80.860053435244;45.30869298092;62.523747500778;36.987205723487;18.420774656882;53.647577567882;31.598977040475;45.629029011969;81.846654889197;49.439997642517;74.188826954703;77.484422660376;79.449439594895;68.486175256471;77.745059455999;71.122126199313;44.923087908204;76.113899443115;41.89829578224;56.891055745752;64.737457240187;24.273116008413;82.620023471102;101.99497911974;41.366349218494;35.250200000667;53.55417673251;46.340969866388;63.880243649078;40.414536783139;18.975607759546;33.013513937557;41.493494894212;37.292614380504;52.551415208728;52.31616613929;42.840940679276;41.151478856244;43.386027847042;105.39516099612;80.459675435491;64.063283792312;75.944495566723;51.664310897591;100.98247565649;47.01223403592;64.21713585062;48.289499520695;52.822584628835;37.803723188657;78.28339983281;47.292675691539;88.225266639455;91.64152292043;98.177653009692;81.370590826602;65.521619369582;25.207308928669;80.756995667857;44.146633949115;73.550841797739;117.3982536944;15.739879257532;65.402550374085;102.29791382566;77.088783251821;83.88129408251;63.10630536518;54.805518374574;59.962254748283;63.467310971286;48.631788910415;92.584678606651;78.277112877521;49.63491844346;115.90587178955;99.994373638111;25.840001381498;40.993350552752;50.936311264387;11.527795084731;34.328019335949;61.188449054278;27.925666783618;34.037561142862;66.097145943927;56.452263662659;16.032130865502;48.111874319016;27.129265453858;10.634221989665;39.622635238364;31.901809523142;23.573469886106;38.323609636732;47.141753139598;29.238414695663;41.481220044296;46.158966716403;64.214277597844;70.677383963626;101.71948244506;50.447710971373;81.74938674946;34.75252973706;41.144212363368;38.662987356185;47.205173463029;94.970472174736;61.047786796249;67.393991383041;91.121322806547;79.91797797949;26.422088625802;35.658696238398;0;64.494418725916;13.057268929425;63.979333477589;37.789955393846;58.288659150246;46.065525616587;29.823707216053;61.069813725934;36.135540060928;67.723163594826;35.742069185772;75.550618213648;90.539625318779;125.63716963184;0;75.623900803174;73.107811584306;32.273103378633;51.098383431786;40.231603078725;41.621053787068;28.384486555258;55.360807075361;87.033669926254;54.915758172705;34.2060987212;29.576486372054;40.792915533228;0;36.729114397746;69.716359613426;27.875352349694;66.616787992694;60.498505924989;52.443193983029;30.483538659517;35.710773725703;35.075661738595;66.442938764249;91.343331364636;113.17947455232;66.842188957698;40.359195558906;0;22.793429503693;28.398350053496;23.522192947921;43.244859240649;32.76123963764;45.891747846771;34.733289504228;54.193761671695;75.101241889115;69.651805605178;19.844310627311;54.447529993091;50.041490756099;46.174215239572;44.519625704193;37.057437345395;67.892171308896;71.342813384328;54.890396343861;84.689883943851;60.622607355032;69.801247868956;42.773082745131;28.2325758212;58.560535861359;45.049298946357;80.875713145376;94.93666228165;107.21747334096;27.937747729159;40.251918338425;27.321699092111;60.038295811034;44.618465936312;0;53.898556118525;67.96738756726;31.525636066664;35.208539232737;31.18037372147;44.697324067863;38.997574188017;50.959108122299;45.190142622778;32.590833358532;36.217727830921;62.676241236144;31.912872935218;59.101036851515;33.248208269695;0;29.853537548851;51.732692421485;49.540439432443;76.179672269252;64.512278683557;64.757131536653;50.156711678223;36.454210529874;44.975845381559;44.179616632971;52.592592609404;52.384891381131;32.876332944749;13.660327531704;18.019731964265;92.0256596894;14.239937226963;17.788882036813;41.738765782391;13.045920604586;20.873177515079;39.250025995975;0;0;22.154939608286;36.48158119944;49.484231832092;56.198973358721;53.505974750342;50.039990913759;29.091806491709;56.491543795289;53.696206813686;50.529758339195;62.078956368704;44.105404486858;65.365119616073;102.85078901153;42.844244387564;52.771751805923;39.514792529694;50.056952569048;40.486158604482;55.140682495569;70.55283255564;50.247142032355;57.455081413321;33.58499161188;17.716014502688;9.2805260796262;43.848170978009;38.876821637059;46.259760670897;25.639574577515;32.928614892995;60.977306424353;15.938049246376;28.258290659205;30.923136234243;38.800627610631;43.058555276134;32.453092795046;34.940285077698;19.153915440149;59.719917088071;51.518632413299;73.456109988846;39.649011077258;42.139038030109;32.380603926348;0;88.286238986069;48.324795282912;69.963588144571;62.213973647904;50.765268517099;31.498136232507;39.329290654509;33.884793736503;53.952236107569;60.278039221206;40.397385149824;41.251850746843;0;17.121435115234;62.038252315335;26.231444881664;28.065556028637;28.221232859649;13.894405922357;40.406954098798;35.37786194435;67.106040384301;48.285015717779;33.695237187774;44.591000792051;34.826711366572;41.494370817563;41.688564071643;44.360666937719;31.741937157869;51.392848340757;54.722574077935;33.467804867865;40.367855561324;46.277032876489;41.854387604092;13.357435618463;12.452334742501;89.328082472448;18.898338426809;34.142235766836;21.425872772846;51.138525603848;50.036622973381;82.285465816815;51.084407649631;54.272718745694;60.773470131616;52.485061116559;54.939414682103;31.481047041573;26.790064516177;59.365636357296;46.454548472015;44.199013875019;68.558313838244;52.808625353808;28.423126674815;43.698107205277;45.010924041671;21.503624500307;43.707213866169;50.172050439253;48.519940722941;45.131180928809;38.305813808018;58.441188847944;59.041735313002;44.327409946477;76.942038662408;66.717188953871;77.909661775398;75.988459879099;52.090954986015;74.696845517831;40.686105269431;37.179948838517;12.382126531694;30.433818434528;35.771267180539;60.646682255703;22.158815506677;45.286810998397;23.660530318009;56.804039524994;39.212756972232;75.39101987993;57.488659631983;75.589991155511;115.2682546431;16.87883168152;50.472077257481;19.247676319044;17.253564969732;0;56.117658185164;51.281209248643;44.59454766341;60.39855790456;71.759153230247;61.249035570388;27.483216683064;33.665496779732;43.988207351235;39.86520767627;53.263364624599;53.481111906359;48.891571215629;73.706926299198;69.443107394665;61.731657231309;35.052683393655;19.140854149287;13.739799037871;10.704329018139;46.780820027075;65.892156543798;36.175849447334;56.795130268938;41.621792150325;28.936851990461;39.724612791678;64.847867147266;50.441490885114;0;91.677862021018;15.658237627706;56.245346422603;17.718738060904;40.605208875402;44.046158959064;21.065611688706;18.985688209606;15.118644585994;33.497623858236;48.773358698913;55.327726288291;57.607916266395;43.748860137434;72.829333719306;61.492470859773;41.180359554598;61.913791056538;15.900084650252;65.346648066598;93.944730524764;43.697259661411;40.799049620762;38.683906892716;54.055453751214;48.540312500402;17.721019044447;31.958663114662;52.001380321266;50.058170899229;56.197725552445;21.140304188642;19.301180406663;49.772321649184;50.904264414368;59.059686625194;15.554838978847;52.589796125104;0;24.686336096867;56.947004817574;48.703962662297;54.307666891602;22.999139993758;28.569457006817;29.535174755792;44.938969259702;46.719949578895;28.243727145237;46.179479945095;27.745275747264;40.013679802218;36.480494745058;59.15335493329;44.775920483687;59.638987516877;41.199851506209;47.711186079315;25.47191248054;19.260046353998;39.463056559458;65.486774123711;81.987582434986;72.937672055699;77.747155532435;58.786979221416;64.190626972102;100.45918369782;34.901048032817;41.510577915677;24.661436603472;13.039771464772;19.990389766418;17.457350439055;20.524293462027;33.484083962124;37.640375053722;36.509967584873;34.512273970706;33.432923689572;43.739477209947;40.819142069904;35.103411519132;53.372247128141;0;32.209436455339;17.879404511892;81.362412569395;34.31549583533;38.94811009426;0;77.15424033503;45.532121187704;28.367076465399;41.035985143932;0;12.706500987701;18.769038526615;38.523945995468;24.723999582866;34.076887415433;46.771715031756;52.232497398017;52.53072359762;40.570713829476;31.694660327993;27.676275709555;36.721241589082;20.581440716378;33.023882563105;42.027223762059;36.681714701656;63.595748508304;53.654290443017;46.430423112858;27.126729030651;26.34498330056;25.341677352584;22.084971663129;0;38.192098523737;15.511810449154;21.238534488497;46.489298986191;18.365599334192;22.535975167128;21.451113264818;28.971652543233;34.476956255195;30.532070147863;14.157805217996;46.22292367967;34.824246361429;55.76450881724;0;23.851155143127;43.824952903337;24.213366232017;15.427933879269;20.759156791616;29.831864374168;20.786104887622;0;39.930520086282;25.091286873813;23.825225159906;23.381016029345;23.430356442031;44.402275307972;37.971770718022;8.0276721283575;31.684633634934;36.589117111389;18.797212786119;16.732190961215;23.463168243826;48.964426112543;25.449528369793;29.275023856352;0;36.787205481849;14.020077943844;16.735579551633;46.250771645626;50.374642959264;23.278342481079;8.0954010938554;35.067447689533;26.250483998639;12.396589837982;41.357002382264;42.463366660412;16.33268145919;84.905575339036;54.111677262225;92.217044509567;21.581312684799;34.268253797;23.826630803898;30.852606780071;25.148482674602;25.999897887891;66.576698925306;82.640245298827;50.792876152712;34.627358221098;0;19.205408291164;76.139431089319;73.631820094373;79.255807539859;55.317940133061;55.803067773063;59.347798040879;0;37.612013024758;35.399764404502;0;58.865240225232;41.950008636729;44.787614080825;61.827721972585;30.636629995827;15.569239828949;61.155080555025;37.944473923896;31.42613179306;33.271867915987;51.804103458297;26.935205702989;33.17967465105;77.84098585517;22.026106014557;28.197012211769;61.377176561843;30.478360769621;23.625121014347;7.6691556749811;33.120152019583;64.455657074893;57.923578850792;54.709716818178;37.785501292758;46.817148503415;44.146908032873;83.969642300206;66.511982637514;64.829447166569;57.508035493625;17.175563514238;38.498984969595;0;37.127351952484;63.400020834229;75.458849361066;108.62745721011;40.906941725542;61.327953588158;82.246045473237;73.5371697509;21.937948701608;43.786303557981;38.115862806798;39.98736077011;46.144130976868;40.471354110762;44.058072234315;52.416693246249;29.535283110264;23.962324993886;59.888455920093;30.046985337311;33.700588272035;45.826097451914;25.718079933452;28.227750533512;40.027467229972;26.108854373409;35.259272416332;30.567588594089;32.384824135654;20.563906648956;37.110765617854;31.129554278467;33.140655847806;20.600508798181;28.308048701159;41.573971181259;17.826747959359;55.272609287022;60.877433898317;24.247784685951;15.54557640268;16.976110627086;28.192064609569;47.66552789358;28.493288628843;30.776512465002;44.935848735124;37.716872077695;56.62083934011;13.662730272541;11.806397835369;19.397657277816;8.2739256622193;35.893756856796;31.436496777219;22.474977993723;29.335102093053;20.858577434532;35.294003817271;32.115908715959;15.354037003329;31.437347442295;29.849255815344;18.886749001734;19.378680201466;43.423053801385;39.21903548611;28.654485391878;31.366872119949;29.415400486398;40.526725505927;56.806741830248;24.901708814252;34.737582858629;25.174629451849;41.477918473077;49.867221270383;56.399256040571;39.180710445807;84.859537700781;32.638391387876;48.002338229883;24.020040304313;92.559389376759;25.583060366937;63.016835111524;52.501808301637;44.314901551884;25.888540935248;32.385576248997;32.050232461845;59.025260661115;88.877322017526;60.139940809842;19.835107897843;83.495167277296;27.711626111916;31.491763481012;50.466943902966;59.56910995764;38.639682973757;100.12887023961;37.554426997623;55.821256728937;24.719795620329;33.32572909751;45.127976363116;34.46731089396;26.119543205787;36.609806765196;49.16319074146;31.619802784432;62.419572787793;47.164479813551;49.004883037353;43.945609329893;43.910862712364;51.398284550944;27.766455889153;46.373241205125;53.861461818903;43.534577732977;57.27462908857;54.480783347037;59.782326541489;38.500035542421;32.145122170121;43.391422435492;33.777725282602;31.600935357324;45.34186246829;33.877740534427;64.83510885972;6.7806282435891;15.051420163996;48.668461113365;34.582600845244;25.678933362608;21.442197942296;33.308930981418;42.850672701632;44.943961813474;58.347891629926;35.251099744196;32.26956562383;36.11156155442;33.812699030646;50.838900170394;54.04044237231;67.102371157175;49.782211058318;48.432246098706;0;8.0776403855314;28.898929976505;33.557471214323;28.51460821933;26.813325909167;56.037482137633;72.898510612593;34.604090798155;21.59696380936;46.310959725647;31.605298146319;36.796238177554;48.095624693261;38.77933767704;53.081567872671;61.422426351548;9.9199689354222;27.97767464516;53.368302863264;32.010644314733;33.578551473523;27.365565052356;24.016030573039;0;23.194836589688;38.720482795525;36.293678767697;40.660739789195;74.61107324843;68.918003703785;58.734289628701;39.948964296141;48.820717381221;40.157698478473;31.236652268128;49.022457415014;67.699883429689;61.555681885143;59.734071941139;56.260565406144;41.700382033795;32.03856089324;10.349306796701;8.6935662071504;45.362993005093;27.818323066196;45.868878657339;49.286045442057;23.150740972957;28.70617473384;21.730103423789;8.8428447211067;59.53457152303;31.666704756407;60.816996737522;34.014976547622;27.071123871511;48.541989929599;26.241413675751;9.536619590694;20.710892830194;50.450413584147;71.250883919849;30.850737841646;12.342412380753;32.056903221635;35.897449827496;36.254995410538;37.055215041902;42.523318879201;26.880138428447;39.527493427611;27.983196563197;24.840115744832;59.666848432498;43.239452610723;29.687366107462;37.876795832288;56.153236123225;52.569448188334;51.634997081756;46.601264245692;43.959127874758;54.669285645638;29.989167415607;32.613736317343;29.668837920555;29.004759765681;45.956247252846;40.295274003791;42.810904448099;49.203730690216;15.062007843157;19.57716116731;31.256238312363;44.050277661003;31.003748311486;52.543314111312;51.507729254513;49.304072001738;18.232774884586;30.153062493146;28.681453115651;24.495541986533;26.46349676774;48.01899969799;46.788878536313;4.9609311618183;17.855668372155;27.736659702616;21.848236776415;24.252383832171;30.119560124655;30.025483379444;28.461081854668;0;47.177695381669;24.701941874375;25.436941884052;37.80799313484;57.332447518663;40.963280838309;33.260582294493;34.747254938426;32.313623462601;62.746623315014;67.085137258171;23.748601762679;29.591132009517;24.956692402653;32.280755833422;71.823372623832;27.270662958225;26.689924635136;21.480266398848;52.929351647616;42.100889097387;52.053947315198;53.521752079126;42.600608170111;42.751214434697;30.054688853946;47.163831605531;17.533741854997;34.642164111802;17.529007753472;17.294644588798;48.043840760935;27.393514848961;31.558787913123;49.883319044648;33.766420401147;37.322192656547;92.880951232556;30.610723437382;42.330664383802;66.452327660302;51.768776982302;0;40.217863332161;47.22405287101;30.657667431033;30.881742961215;36.295275456966;36.249771690813;54.53679999442;25.955992643241;32.694295780401;22.909487447894;51.661391461422;11.717038199349;33.681954550745;82.736400680654;77.764813651038;88.79819561732;43.621204274443;69.468507749581;38.3400106602;56.769618981859;24.85632729173;59.39061138938;43.410847578318;63.918895343232;76.324566546853;66.127591253101;38.216159862657;44.406798570303;53.879846367164;42.124547819068;40.465964056109;28.321406433368;35.997696606981;10.831931086842;32.608484660809;16.714813555215;55.434440791716;36.36625129761;46.533554635259;42.078376079866;29.562721329269;19.213306001172;58.577911674631;75.316908256809;83.596434128656;70.629074350015;30.385498436114;0;95.172330666341;68.38231492605;58.337127853742;66.584175423667;112.44950548772;83.441936710442;0;30.771310559356;34.834126014329;25.288723115515;35.585753155542;71.466781824294;6.9515039896231;61.493809461598;73.306308457657;59.236604977023;51.850341219563;55.943457546493;10.118760768422;58.047532897568;104.242495421;36.704733100843;98.514246483094;87.067757714943;106.6484213538;62.5700143056;77.773610160388;62.355177372444;62.41817606257;68.373822985888;94.707647624248;49.990984904978;0;22.876447717782;60.522338901976;31.259571099385;28.45982133511;33.149467635116;33.671081703168
688.253430803;11.922651929775;0;4.7351344882807;14.084360683266;11.631928375556;4.566459772931;18.952810456469;0;0;0;12.840828959617;9.5121390612943;13.832464755814;11.303545664803;13.605818222896;7.639773527268;5.2747858609766;0;0;12.081970805872;8.8631263714668;0;8.9522244576566;5.8763856280771;7.8608747591807;13.828587447129;13.380336573699;10.692263244121;16.268913357701;0;10.296572112593;7.1286850043987;9.0668736144783;17.541381840784;17.290075198543;24.157857605143;0;24.921616024086;0;0;9.7337608357791;8.8679202731533;15.301959594257;0;13.193715037669;8.9268240772666;0;18.785459734159;13.320977907962;0;38.068567109777;29.60268075723;0;22.511550371416;0;8.6850724036827;0;8.0472684035852;0;0;0;12.33757140939;12.463653972098;11.221870237302;12.649841209855;11.468286770794;18.445148198477;0;11.950433668491;11.709548040902;8.7500487643218;8.0922271125378;14.419924888921;4.2924391752373;4.7882205070305;11.815215310037;8.8165126043924;19.040992379272;15.245924095777;14.392106604805;0;20.769246420993;13.075481117648;8.9475944867233;10.245203449238;13.756264628193;15.580330416501;13.124806711861;8.0514235820123;17.583372385159;7.6079904242929;5.8432385202277;14.725757355722;13.847622175657;0;0;4.2612554248162;17.504212270264;0;4.7469574442079;0;0;21.081299108332;7.7009295384194;0;2.9679500197778;0;0;0;22.396447643863;13.707125770463;0;6.3653529040123;9.6919738051044;13.262621343874;0;9.1581782198354;10.507412679192;4.0505128201414;7.9721556841718;0;0;0;8.5877043842552;0;0;9.9545290176626;0;10.499469463513;13.12750661179;9.99472908962;9.4399204936736;4.6152391987407;0;0;0;0;15.978659881884;10.970819455338;0;9.9735058836576;9.0211600387937;18.496876061565;9.2863720840094;0;7.3128753879443;0;10.548268725594;14.714731272623;7.1643569524754;16.415799987544;22.407313009368;16.653024950507;4.7169223779397;6.2357169594851;0;0;8.9663281356208;0;13.966709649102;0;5.5919423882847;13.676793394638;9.0780808658182;8.6616485704428;0;6.1538962644786;7.1837544505563;0;0;0;7.0426954476932;9.1124729632926;6.8389548119126;6.4554928988376;0;12.780942242919;18.539728852677;11.778263653303;11.156530545001;19.294613767678;11.469891204658;0;0;12.248080897305;15.492646253905;0;11.522511085621;0;6.0326991609675;2.8466020726521;14.301670174141;9.6018401048365;0;0;15.472972572143;10.595327381263;9.3235053212057;11.78217447649;7.8832298977171;6.6788551450328;0;7.1574784027981;0;15.390960039574;13.893067569321;13.520062024111;28.583776267024;10.809475214784;21.404863240033;18.077150336848;10.957038191636;11.481906818529;0;0;13.191420658848;0;0;13.53249240506;0;0;0;0;4.348181305074;11.741022715605;0;0;0;10.794891972042;12.396259048259;7.1083305361979;6.5075657510258;7.7867138699008;0;0;0;13.084844452386;19.945120526215;23.59209004168;28.592656705426;10.708039362223;22.458851532517;0;14.413036082669;15.061562266202;14.982773745918;11.739054511337;10.47547657383;10.255437150044;6.6339226051488;0;6.5246598365892;6.6091074905009;7.7853264391545;13.709669176698;14.419021298967;11.352713206271;9.7007570978979;0;0;0;0;0;6.4661143054836;0;22.103362983394;0;0;13.572343850428;0;4.2593231767681;0;11.424700951844;16.347546280611;0;0;0;21.218916969722;9.2884996031841;19.604614955774;12.219801366143;0;11.976486091052;18.095455577336;15.472629767397;9.0780806611469;15.425534671021;7.1887899112604;17.725280400653;15.505306665798;0;0;0;9.8734047081346;18.024902525905;6.1114464019537;7.2056781050293;11.417511627322;0;0;0;5.8972402334917;12.678638705435;5.8215589710051;0;7.2870949744652;0;0;0;13.831631710856;0;3.2004177569454;16.33403682924;13.717486397321;10.000948541779;6.3615373872779;0;11.018377549103;17.298792355856;16.948398128098;12.213662361509;10.077947944074;8.0766182771546;0;10.328709978487;0;10.153066843925;13.853423807518;5.797100396219;0;9.2936082084881;4.1389505467458;0;9.1794409569745;10.160217943726;7.9592610271169;3.9882923662751;9.7532124669607;8.647443272018;9.189920970989;0;7.2493126665312;11.170896384312;17.30987284269;8.3463381374298;0;4.2056980005559;0;7.9633095367437;8.308456321863;0;0;15.201085054941;5.0338171827069;15.53455674979;15.839439433586;0;0;12.472693921985;10.514939864585;7.7892334930221;13.296525749213;8.3668702513189;0;0;22.987498644731;16.891496300613;20.238282377002;12.781762006816;3.7779984202734;15.799488520238;0;4.8382259047801;10.74782557446;21.357389577869;0;4.1332078401968;0;0;10.282717040865;6.322508668562;0;0;7.111381968219;6.9717261643278;0;0;12.606121014799;0;8.2047879311896;0;10.153358566231;0;11.304765533745;0;0;6.1094716408656;0;17.326734724617;11.221896664319;9.4120248462046;3.0753774234204;11.475289974036;11.190385457877;8.0151400816964;0;6.5734646254806;15.221213408922;10.473414657872;11.899971740342;7.7060563020744;9.0084532728411;0;6.4452249370826;9.0835168582374;0;11.726143034358;13.591776433142;0;12.078447075824;4.1497025600735;0;11.133166069437;20.049929585223;15.130458884106;14.817255320652;10.118493808414;0;4.6744213698897;9.1324690960346;0;5.8216148860867;11.132370919835;12.869257504938;17.447189071788;16.459990092756;7.7290939511769;7.0380737455666;11.77777725777;5.2804497398428;0;0;0;3.0359390819833;0;12.647165018508;5.890813418269;0;8.5093902857154;16.524286485982;9.5681802818067;0;4.9557295435896;0;8.8007354397229;13.114534198613;0;7.3886995165406;8.259398628606;9.2629409677807;11.050739412534;3.0917679536121;0;0;0;0;8.0122835072181;0;7.4336962004407;17.411432186115;12.13127594246;5.5535498191799;4.8953851636462;8.9965159489208;12.417653353659;0;7.1587765291074;3.6030120853367;0;11.19116538341;0;0;0;0;5.8421435139199;5.0151983534187;0;13.201383283462;0;11.52459189281;21.128316760063;8.6051862444116;0;12.141407149296;16.478064969511;6.7008519699015;11.85971165701;19.2038301096;10.052141002974;0;15.930817139188;0;4.5840158724821;7.2847565136512;0;0;15.298182606235;12.714674971396;0;0;0;0;11.102797998782;0;3.6263910732946;0;0;0;7.8398747804424;7.8901216461147;26.198952442666;0;0;31.362178923777;15.78006657948;9.3547506058577;9.7415142511592;14.897750551803;15.789843366338;19.038681769249;7.2438411265503;0;14.818182256148;7.1734417732908;0;15.514618761472;15.522129077123;5.3356870943505;13.29405489778;9.442520092817;0;9.1465145364523;6.6399672996606;12.438255093265;9.0585505243152;0;12.795366633159;10.858683008154;10.061947742502;0;11.059926583983;10.674095626905;7.5387285942866;10.761206532713;11.877615247404;16.33362445724;10.461218209498;0;0;5.4124073089732;13.857428533131;0;0;4.6984124785777;2.7467629315446;0;8.9438434663627;13.70386996503;7.6568825360407;5.2722008867796;6.1147552425506;0;8.9686398334985;5.7991060935514;15.64533145461;18.224543271101;10.641218377837;12.534328049172;9.9934623837083;9.1076158141492;7.888262481802;0;0;7.2802627416193;9.8754437179583;15.94436065534;0;9.4286841652866;7.2855080169085;0;5.8177141182954;11.826388544427;8.2102532477601;0;28.867568997381;0;16.268102879911;0;0;15.670567040007;0;0;7.0248716698401;6.1811956390286;7.7839985865847;5.7607537607345;9.187206084355;5.0055786012758;5.8951384729061;5.2892384350017;4.2341188307384;0;5.6027667165812;14.35503033604;14.576812561776;5.1184964416703;3.9518646765038;6.6293125200321;15.10134269351;0;7.9242804638839;6.5492838916739;12.560240765418;11.52608172464;0;0;9.9772374112805;9.5633159079258;0;20.031574059905;14.258375134053;13.661185068322;0;6.7468660874713;0;0;12.659007827855;0;25.399757431502;8.5996680606822;10.161465959231;8.0640440107516;9.9122527693145;0;9.8940734219395;0;0;0;0;25.777901431801;2.6155407666889;10.709366319052;4.1839670909052;16.295740499234;13.404970367589;0;7.3160618775272;9.3652850344184;0;0;11.911344444544;0;14.64289879755;0;0;8.741889107913;8.1160977401745;14.195508542833;16.810338805449;10.728831741381;14.275006854221;13.463934806665;4.1083535462934;5.9555091530919;0;9.6737332290649;12.625042148226;6.9094159189312;0;0;12.395633806202;0;0;0;0;8.1798778265292;0;9.4273840200524;0;0;3.8782084298909;19.025262931241;12.505234734031;11.404404271612;0;10.136423373082;14.017108536759;19.247230817448;6.5791813488755;12.52379676675;8.6865113974027;0;10.671172998956;21.626292035185;16.122711309835;10.397260231848;0;0;5.6342944343546;16.1126257185;12.457517253957;0;7.9943135688225;7.8287383840445;7.7465376605494;9.258585565186;14.212934990173;7.8228963667921;0;0;6.7798092269369;17.284946683092;10.380188762023;0;18.618335983476;14.958893548226;13.630687542813;3.1406195206314;0;11.766317779766;6.3115599472216;7.8425513944465;11.598618443066;19.795623363843;0;3.0333751221868;14.832912689821;40.731851821827;12.710729644652;10.307324527372;0;3.5273956573532;0;6.1703147710379;24.966730618964;8.6866343383983;18.187486544919;10.796977982632;5.5340542651615;0;11.671064089434;13.727671295;12.033250178931;0;0;16.069479397113;17.691389572387;7.7894851985901;29.242971616966;14.548022510687;13.915627723581;0;12.080228699696;0;0;11.988885782431;4.4140960663416;0;0;0;0;7.4333401638663;0;23.97342634406;0;7.7098497864688;0;21.34097916176;0;8.5611601872498;0;4.8773358698913;5.5327726288291;7.1324086806013;8.0727063348836;5.5095477045338;7.7236919920488;0;0;0;0;3.2963063342022;12.972623961981;21.335282829206;12.429583198315;10.516625243427;9.3590798611886;9.5693502840016;0;0;0;14.85225603886;6.6440956021447;2.5734907208884;0;12.254730321977;4.1278275598254;0;0;6.6744851953261;6.4964042360177;6.5456327376521;0;8.7209392088704;10.349612997191;9.1736788553998;12.337478062546;17.914859367043;13.22262723931;14.940522330451;16.68419920597;0;0;0;6.9501330861568;0;2.9524251245979;0;11.281462718262;0;0;6.577176093243;10.427830274476;5.9090149502693;9.438992854267;2.7200171031756;0;0;0;0;0;5.0848322893756;16.115189263068;0;16.227959563065;0;0;0;12.069410771859;5.3095806108778;0;17.064280346482;0;0;0;0;0;0;8.2811615846712;0;0;15.301951071691;0;7.2757513238083;9.615958123864;13.678661714644;7.8512133806627;24.883564434247;8.6930283702215;13.5671288071;6.9081763540361;0;0;4.7154337928765;0;0;0;5.5070140442482;4.9214035119389;0;14.237841584093;6.8387494287374;6.9869932765059;14.778124326995;14.055912707607;13.656006797899;13.749164029234;14.226290982302;21.682718590446;7.5633464599757;18.029501933496;8.6240222472955;0;0;0;8.3772909243682;0;4.9158801231875;0;0;6.383978303644;0;7.428684162804;12.112781343106;3.8680584150687;0;9.3700966633712;19.525969115348;0;11.244087403535;16.310766050555;8.635539687259;3.362458143586;8.5975120108748;12.152766982781;18.038600833606;0;1.811205467062;5.9822186660505;14.066836530074;11.463176065818;8.0276721283575;4.7344854856798;9.8732538237081;22.531758372766;20.271692895318;24.573850764244;12.961171618026;0;0;3.89511918704;6.8789083421344;0;0;5.3366274975723;7.2539485861341;9.3113369924316;16.616875929493;11.822739506757;3.9584063172551;0;14.675065361449;14.110084219447;13.15286736979;0;0;0;5.2895374227448;14.524293000053;10.080497647803;5.9118767482771;11.01637072914;14.772669254484;0;11.353132740733;0;0;0;12.150360347471;5.0853794419583;10.619974052073;10.552472958565;0;18.225244356859;0;0;6.3707644211317;0;8.4180095170864;14.357375664691;8.2666193490024;10.381235051847;2.5275483825271;7.3856161597084;0;19.110962673445;11.744718119301;6.285226358612;0;22.346868158481;0;13.366219646158;6.8373838926839;14.843680140245;15.978306920003;0;7.6195901924052;0;17.197500604503;6.0542213369131;0;6.3018708471927;11.723510746753;7.2236987765566;6.7388319815521;2.879146176057;4.8237879619267;0;0;0;0;6.9998154490173;12.713852420141;0;7.3839381694483;7.8531834176675;0;11.486185607665;11.000529791598;9.8487911596103;4.3830101176033;0;0;8.5379532687227;18.842211881204;7.5792292425774;7.2158228259498;0;12.686842951322;0;7.5978103639152;6.5412148456412;14.407775756006;8.054228643631;11.379634937724;8.0144714211222;7.6380972031857;0;0;0;4.7432465059794;16.131308626062;2.6928925373633;11.185869069211;11.704712408704;3.0127868952551;12.677236183496;11.095617078846;5.4022674416326;4.4566869898398;7.5127818448379;14.470865434846;8.7561444699269;0;12.417710551295;12.700385541935;10.494262314019;22.610803234501;8.1773342298316;18.678153992311;12.909801852097;16.847304957027;5.074728386944;17.217663509913;0;12.729116403414;0;4.0682525241107;9.2163578823181;16.856737769889;10.248433999625;11.006943563352;15.276756578402;20.983850571217;0;4.3895964434329;0;13.055110872566;0;0;0;16.966626283063;16.605468016515;9.9065329014489;0;11.493096375809;3.0471563911078;5.001582010301;6.6364669556923;9.1423238995703;0;10.180814525288;12.870363217952;0;12.992085845695;10.321111068259;0;16.393028972989;11.310713994376;2.9167671278687;12.802082670544;0;7.4449600572407;0;9.3342272673392;0;8.28274633908;5.3873132562041;6.6747590119932;15.289173027264;0;0;13.253080669732;11.889133222695;8.4399813995078;5.0605256237932;8.2977543786258;8.1315117172136;0;0;0;4.2444257709405;7.1829367703865;5.5686462004891;10.60664270617;0;0;11.828764871085;6.5569639317618;12.23387219847;16.729637716582;0;0;0;0;9.6366836244261;19.02345451423;12.894227293262;19.399242715173;16.354535840939;12.203837559982;0;0;8.5015992128044;16.938870267214;9.7952322737707;0;0;0;3.9903000975282;0;0;0;8.8221973209243;4.9438357994822;0;0;7.6427918582755;0;0;8.9835807530014;12.965747162587;10.145066913612;8.1317555911993;5.4157463688649;0;0;12.411719925807;6.8675755043266;7.8501755421638;0;18.679160712544;6.1173575339239;7.6180647652654;0;6.4997838211434;0;9.5990186550142;0;10.794248631753;0;5.1938081106089;4.9599844677111;0;0;13.296729176889;0;8.5723456790512;0;20.108932059053;16.172546612993;0;10.544785047372;0;6.857635408863;0;2.3935603923922;18.305455337854;0;0;15.840387643079;0;0;8.9930215348572;8.2022904754997;8.2777390497818;12.051027835454;13.97426592152;26.956333982105;0;4.3682882153052;17.203436633042;9.1979809444797;6.5714727256076;0;0;16.349315909327;0;13.850056569594;0;6.8128329678645;0;8.9550866038838;0;5.3722579178704;0;0;0;5.4459274333642;0;0;0;20.800391488829;8.202487649443;0;11.906529286176;0;8.2731962988024;0;0;0;10.197984106303;0;10.183269699173;10.910602873684;10.962349385245;0;10.591196419476;12.518162242481;11.197323565974;13.075845508227;6.4902957845458;31.027715993253;22.532623289041;13.438099085095;20.228551206723;7.8449301344684;6.6650471851288;0;0;0;0;7.5927546885271;0;0;0;0;11.036415030171;13.846218745487;8.9428169157184;0;14.545901368369;0;4.5475202316668;0;5.6133716064819;0;31.528098981822;16.702665160036;8.9264950587535;10.672905695501;29.931272424861;0;13.804026341562;16.436177832772;11.564797900069;15.755481760854;7.9568962779449;0;0;9.6686432407784;0;0;11.874300881339;18.610774848753;6.3077354424288;0;8.977921577979;15.079072459254;0;0;10.257626288298;15.495466126121;9.6396198731848;14.930960880443;0;10.801908273536;10.948493796795;16.594681490835;6.262050662499;10.761182894305;0;6.794324659885;0;18.262343232641;8.0443969190313;12.470829761162;20.400545659026;0;7.6340507862375;0;0;0;0;0;0;0;0;5.7188412891139;5.4920482599356;0;11.929924998779;10.876796917168;0;7.6364958159646;0;8.5624509918318;10.980020426234;9.3178859018989;0;6.6315592355375;0;5.6443162546534;10.351802878254;6.5819848094909;0;4.7741649026833;0;6.5348391405222;14.008939429486;0;16.761473623972;5.2039217074574;6.2104495812618;14.082334299979;15.966991841417;3.461505230745;19.355545411794;24.402971184149;28.475014774228;15.292276231367;0;0;0;0;0;0;0;0;7.4921332473796;3.5802756582957;0;0;22.079980714591;0;0;0;0;7.9814026418683;27.512963515291;3.0771310559356;16.460081523254;6.1182394634311;9.9959980773994;0;0;8.1179946483957;11.204850256481;17.479653927646;9.6423441566204;15.197754274925;21.249397613687;12.19485985243;3.7983095497529;0;6.9913336213809;7.1416834425869;8.9704279643386;8.47302277055;8.4962767402104;0;8.989574269881;3.6661567284659;5.3087246426148;7.7344542683174;0;15.776860495022;6.4014012300167;7.4564114548993;0;0;10.134014881536
688.34118868654;8.3210174926558;1.6276240333828;6.764477840401;1.257532203863;0;5.0883408898374;4.9734325311302;5.1024185352097;0;0;5.7652701451341;0;6.8028515192529;2.2990262369092;0;0;3.4615782212659;0;2.2251058201451;0;0;0;2.5990329070616;0;4.249121491449;3.7101088272784;6.1884056653356;6.3721568828603;3.1223167050134;0;8.3036871875751;2.3762283347996;0;0;3.2110139654438;4.1084791845481;1.7203685735314;5.1699097071242;0;0;0;2.5618436344665;0;0;0;0;0;0;1.7126971595951;6.0323819517873;6.4040580184672;0;0;0;0;0;0;0;0;0;0;2.540088231345;2.0030872455158;4.8093729588436;5.4999309608066;0;0;0;0;4.02515713906;2.1875121910804;0;3.1772715856945;4.7693768613748;5.7458646084367;6.6359428453634;1.4220181619988;0;0;5.302355064928;0;3.7762266219987;6.2708940054028;0;3.8006399892334;4.5854215427311;5.0191668455843;4.4710880007439;0;0;5.9173258855611;3.4694228713852;0;5.864875274396;0;0;0;0;0;0;4.0217175594675;0;0;0;0;2.6711550178;10.864912629686;0;0;10.812078172899;0;0;2.7675447408749;5.7011610618261;0;0;0;3.2330500551361;0;0;0;0;0;0;4.6697591610135;3.8491179055856;0;2.7121395984634;0;0;4.0519171984946;0;0;10.77922216767;0;11.908081913943;2.7837455907312;0;0;4.5315192724165;3.6074382983443;0;0;9.86677033926;5.5486527917082;0;0;0;0;3.070438693918;2.591968419086;2.5111643889809;0;0;4.6090081874455;0;0;0;0;9.9762211779302;2.0670362012308;0;2.4026799206797;2.8369002705682;0;3.1601189843473;0;5.747003560445;4.4108572417104;9.9962191179723;2.4668626194475;0;0;0;0;0;0;3.1556985281152;0;1.4092459635791;10.214795524065;3.7155985592555;2.5095777669201;0;5.7773966496724;3.2192511696427;12.233012821577;0;0;1.5968909543738;0;0;0;4.950879433733;2.3764932557962;5.6265354807793;0;0;0;3.9416149488586;0;1.6276059490537;5.8728027920395;0;0;5.1602822400335;5.4959601724029;0;4.3237900859136;0;4.8420938402271;0;6.0431088518572;1.7917767083822;0;2.692126665071;0;9.7644903260084;3.7214354113915;3.2069503661385;5.7678801787053;0;0;0;12.740258691401;0;0;0;0;0;5.9236087801649;1.8076571530627;2.2540487518134;0;0;0;0;0;0;2.599332427766;0;4.4917703065034;3.3891297945055;0;3.6512878221097;0;0;0;4.1021748600177;2.0102795773178;3.3696238608728;0;0;0;0;6.1003551649474;2.6098191278783;0;5.0461026401801;6.1545800136299;0;10.860966774197;0;4.7544958128556;1.5882507081521;0;0;0;5.5886121737056;6.6388727641161;0;2.5977277638537;2.6657635554303;0;2.6544260701508;0;0;5.9288150356577;6.5019497222289;3.5644754465044;0;0;3.6622312840408;2.5850650824766;4.4207513621134;0;0;3.4612692165328;2.3810078150132;0;0;11.099765741524;0;0;10.398982226484;11.840927403785;0;0;17.563435889495;0;0;0;0;0;0;13.359674119853;0;0;0;2.0286393175922;0;0;0;8.4133916570238;5.7148277381593;4.8934902979061;0;4.3286483228618;0;0;0;1.4570527148059;5.2388875311273;0;0;0;2.8767022724454;0;0;0;8.7772966413499;0;0;0;0;0;0;1.4135090531827;2.3371468302751;4.3761528433281;0;5.4369844998984;0;0;5.341656407955;0;0;0;2.9862410762789;3.5310939367918;0;0;4.1223281504924;0;0;3.5766476140356;0;14.694644761264;0;0;5.4524634451155;0;0;0;0;3.3315215427147;3.7816782762567;3.2567350951498;0;0;0;8.3653219855276;4.4350404127151;0;2.4729608984901;0;0;0;4.6276821104761;0;0;0;1.7787012360385;0;0;0;8.4738485611386;0;0;3.9504534483506;0;2.6034252733926;0;0;0;0;0;0;2.8560551743874;5.8480306560536;3.2455258090361;4.6862894071167;1.7291532837589;7.8789448631988;0;2.9240502975744;1.2587485453048;0;1.5631962175928;1.6160455449848;0;6.0754684863347;2.5153611728017;0;3.468251891327;4.5143008614651;0;11.94428838064;0;0;0;0;0;2.943108929941;0;0;0;2.5785951760392;0;2.6860203223631;0;2.0957813589912;0;4.2426123642653;0;0;4.2756689942681;0;0;3.1682698439057;3.333145787937;0;1.9810912906534;0;0;0;0;6.7320803853364;0;0;4.7840901409033;0;2.064887309829;2.4008199516688;0;3.9064569953316;0;0;4.9556391771636;0;2.5324611153724;0;11.539741679101;0;0;0;0;0;0;2.9943227326441;4.7128697905959;0;0;0;2.7093061862529;3.4416326959307;0;0;7.4288950496663;0;0;0;0;0;5.0454875802035;3.3434655689458;3.6668492478754;0;5.9517360100352;1.8128571516779;0;4.2296678150498;0;0;0;9.5726456712879;1.9495416422482;0;3.7695528761154;0;0;0;0;0;0;0;0;0;0;0;0;7.9049506663311;0;4.23874882277;0;0;0;0;0;0;13.623455270186;12.043637650036;0;0;0;6.6819647184698;2.3759790856486;0;5.4781089230153;2.9836740086136;2.0431346767193;3.4861484116295;0;3.7024215604081;5.2529057542883;2.6345579028915;0;3.0782810159715;3.5038594304226;6.4137872328568;1.5360219753144;3.4756755238519;2.7666530415252;1.6462396446969;3.3679226308351;0;0;2.82325758212;4.3266375292757;1.8928276868217;1.5553021758726;3.5161726770981;2.2336973612701;0;0;0;0;0;0;0;0;0;0;0;5.4935258630893;5.0319450565183;6.8638798695341;0;0;0;9.4269143322655;2.5736187850982;5.5191629744606;0;2.84460571902;0;2.1282436755674;0;0;1.5179359690249;3.4855113291683;0;10.531216375297;2.1031870142456;1.559280587046;3.5696329825387;1.5272563084878;0;0;12.821732359189;1.4544285295739;0;0;5.4206189327781;0;0;3.7442459009318;0;0;0;0;0;0;0;0;0;3.9094493975979;0;7.2987428712171;0;1.7642161794743;0;0;0;0;0;13.502204311388;2.6043727757269;3.186521852759;3.0848206053947;3.962140231942;0;0;0;0;0;7.568938725799;2.2240269553316;0;0;5.4606543066585;0;0;0;0;2.1335320181868;11.508188934413;0;0;3.5035684691668;0;1.759427784164;4.593482990658;4.4480095698448;6.8958693546851;0;2.4901246893507;4.2955373584811;2.707348624739;0;7.0144047833931;0;0;0;5.2068893163362;0;0;2.0068467930897;0;0;4.2186011574428;6.2244106498863;0;3.0320332824417;3.1578195278084;0;2.4972608431306;0;3.3978344393992;3.8556739070587;8.3884060895938;6.462688707199;5.546277287496;0;0;0;3.3156676348875;7.0476042373098;0;0;4.1318779354008;0;0;0;0;0;0;0;0;3.1841487346697;3.8782084298909;3.4686943465799;2.6260992941465;0;1.5188602895467;0;4.8255619552776;0;0;1.8931320693925;7.1535976213904;0;0;1.338770459321;0;4.6063811153757;0;2.110003428022;0;2.0937310255678;0;4.0189706290379;1.378329925659;0;3.012542423547;2.4476720459687;0;0;0;4.7528243600379;5.70931303321;3.4569893366183;6.9830360762698;0;8.5930781462198;0;0;0;3.8616660541269;0;7.7367509030458;0;0;5.4234584558474;0;0;0;16.824025752494;5.6290374140601;5.8258790806886;0;0;0;0;2.541523476182;0;0;0;0;2.4971471422098;3.278388789167;2.0133917899333;4.8467257665138;0;4.0387356876273;0;0;0;0;12.931575565055;0;8.446536949333;0;0;0;0;0;0;0;0;0;5.5750051228997;0;0;0;0;0;0;0;1.8215234440957;0;3.3371245425572;2.6461086485705;3.6576454772315;0;0;0;0;0;0;0;0;3.7552332521525;15.720734716257;7.3562839336968;0;0;0;0;0;0;0;5.4360782199365;3.8602360813326;0;2.3566789080726;0;12.962365815706;0;0;0;3.9273796425913;0;0;0;0;0;5.161908631182;0;0;0;8.9267408925979;0;0;2.1622636268044;4.2935814162439;3.5429101495175;2.052099883451;6.3458227790221;5.4939419075674;0;0;4.1711321097905;0;0;2.0400128273817;3.5925376190866;2.8969641626364;0;0;0;0;4.3055849176135;2.665385302189;6.6387107303448;0;7.6406634544444;0;0;0;5.7642971878572;0;0;14.360486530554;0;0;0;0;2.4843484754014;0;0;0;0;4.4593314565277;0;0;0;0;0;1.5074587563444;0;0;6.9973431937273;0;0;0;0;3.8125481844795;5.2999730128573;0;2.1752257975698;3.8545678598338;5.8224943970882;5.3134829040881;1.8136661558203;3.0525191665893;7.4319805563428;3.6882976620784;6.098264603563;0;0;0;0;0;0;0;8.5481285116692;0;0;0;0;0;0;4.5422930036647;9.0254696351602;0;0;0;0;0;2.6690344446363;12.16826046841;0;0;2.6041643534532;0;2.4092924319006;3.9517210190443;4.4866639995379;2.3240860354035;2.8657940164545;0;0;0;3.3610910279816;3.5395019341032;4.303894766619;0;3.3119249248361;0;0;3.2899126853686;0;3.7655053991175;0;9.2689343045046;0;0;0;0;0;0;3.3278500517565;1.5899070446999;0;0;9.0049193553645;0;3.8580153281391;1.6037155348778;0;0;2.3636270807174;0;3.6963687993086;2.9492637766091;0;0;0;0;0;2.2452070124606;3.7216962780653;2.8183367562153;2.8886096391578;0;1.2251470040638;0;0;5.3122289959356;0;0;0;0;0;0;4.743059240487;1.7677199133596;3.5533062822899;1.5236501017146;0;1.4152467860638;0;0;8.1458035278445;0;0;0;0;0;3.8985276456589;1.2067412260582;3.2340719301386;0;5.4974681954767;3.1990513067299;4.645129148522;0;0;6.7092708075895;0;0;0;0;0;0;1.6769247253705;0;1.9250927135296;0;0;0;0;3.3541959269982;2.3029370077027;5.1271256640965;3.7647771265825;2.4476706796842;0;0;0;0;0;0;3.2293558607054;2.8708554344318;0;0;0;0;4.7432465059794;5.6215166424155;0;0;3.6110282963022;0;0;3.4140360242604;0;0;5.9029000209441;0;2.694198298439;0;8.9596139420733;0;1.1769266146563;3.6765533714636;2.2301820626813;4.7372129690643;0;3.6473546814181;0;0;0;0;7.116865583675;0;1.9402858699617;0;7.1136188938576;2.2731731272141;0;0;8.7732132397101;0;5.6070036098899;0;0;5.5385660800995;5.49827763977;2.7089571376319;2.846651659974;0;0;6.7043062192216;0;0;7.1105003096703;3.0474412998568;0;0;0;0;0;0;3.1795210091253;7.6997560327676;0;3.5649376007284;0;2.6924082572658;0;0;0;0;2.8809552483757;2.6936566281021;5.218447954831;4.7778665710201;0;1.3389189198746;1.8135794600687;0;0;0;4.9032184964607;0;4.2095657807381;0;10.137444380576;0;0;0;0;0;0;0;0;0;0.907028550899;0;0;2.9186013793494;0;5.272902360535;4.2827672466592;0;0;0;2.5182521949169;0;0;0;5.8917809625091;3.4982972406324;0;0;0;0;0;0;0;0;8.9887923626948;0;3.6719895566871;2.9115397555335;3.7087549704539;9.8620372172717;4.2876180866597;2.7713047370415;1.3043657460358;0;0;0;0;0;0;1.6162126116219;3.4474276168929;5.5877831191372;0;0;0;10.562148709358;2.8093598352283;0;4.3723295175692;0;0;0;0;0;3.5317259247748;0;0;5.6049952516873;7.7889828885533;0;2.5535599915253;4.2772626343894;0;4.384981741972;0;0;0;3.4457327694785;3.3821581318316;2.8897599401383;0;4.4805471830927;0;0;5.1710092128151;8.8389416972246;0;4.0900290502009;0;0;3.528232789285;0;0;0;0;3.1506777146898;0;6.9479494237267;5.1679315558186;5.1351413118498;0;3.6820335438148;0;3.5957029577481;0;0;12.944308018871;0;12.25333672507;0;0;0;0;0;2.2233129025141;8.3156712474883;3.7333525595066;7.3539522656021;0;0;0;4.8950323710253;0;4.3465175545249;0;2.117726585786;2.6893227646748;0;3.3478805997332;0;1.5634163107662;0;4.7560732544402;0;0;3.0747397834218;3.1379720537873;2.1563387951887;5.2137719457081;0;0;0;2.4043723180336;0;0;0;0;0;0;0;11.168081204734;3.5050364743059;0;0;0;0;0;0;0;0;5.9293920530559;16.462199833674;0;0;3.9133756744696;0;4.8141749824832;0;4.8782187365257;0;0;2.8629638014455;0;7.1245805288037;0;0;2.9156811720511;0;0;0;0;2.4618303091915;6.7244475641659;0;5.7426772617088;3.7044007104444;6.9984194448259;0;3.4936171559653;4.0703329306244;1.621548107361;8.7645038767359;0;0;0;0;8.5326729944793;3.5173354584528;0;0;0;0;0;0;0;0;5.7375017506835;0;7.4344936758481;8.1186800364265;9.7595539167574;10.225649998954;0;4.0212235451831;0;6.7678678770422;0;2.9675730881714;1.6065320520515;0;3.0731615969564;0;0;0;0;0;1.718699364966;6.1615396562774;4.2884881859677;0;9.2145004205141;0;0;0;1.3470058895632;0;0;6.1503602243082;3.6106436956139;2.5260093751331;0;2.9176021469324;0;0;0;11.825088531708;0;0;0;0;9.4389085536887;4.9886639223471;0;6.0910291626458;0;6.5864499189709;0;0;0;0;0;1.7225666710383;4.8945915707449;0;4.1005530554923;0;4.0589973241979;2.089039878327;3.8843675394769;0;0;0;5.3657383350693;0;5.814611184292;2.5423031350476;0;2.9901426547795;10.4283357176;0;4.72387707367;0;0;5.5210736283194;0;27.995747544584;0;1.6003503075042;2.1508879196825;0;6.3245694830156;10.787822293248
