## Supplemental Table I for "Single Cell MALDI-MSI Analysis of Lipids and Proteins within a Replicative Senescence Fibroblast Model" (part 253 of 322)

### Sheet: Normal_Young_A-Total Ion Count_ (continued)
# Exported with SCiLS Lab Version 12.01.16074
688.38076943306;2.8564686915087;0;0;4.0241030523617;0;9.3938601043152;2.0162564315393;1.7008061784032;0;2.6659480018916;7.0755588144828;4.1615608393163;4.761996063477;3.8317103948486;0;0;5.2747858609766;0;2.0025952381306;0;4.7908791197118;0;10.396131628246;0;0;6.4083697925717;4.1813551792808;4.4281090202927;4.2726439121235;0;0;0;3.4667457937711;0;0;0;0;4.1094154082269;0;8.4493560535732;7.7370919463885;0;6.2712949156792;0;0;0;0;0;7.421687691579;5.5855388442475;3.2020290092336;4.353335405475;0;0;0;2.4426766135358;0;2.7749201391673;0;0;3.2736079480833;3.14487114357;0;4.8093729588436;10.999861921613;0;0;0;0;0;0;0;2.4440550659189;0;0;0;0;0;4.7189765058357;6.5648205565775;0;0;1.334232767107;0;0;1.8628275017345;5.2282987974837;1.4422864518529;5.8947922654018;1.644488064799;0;1.643410833814;4.0161156424697;0;0;5.320260604251;0;0;0;0;0;9.1219984297555;0;0;8.7953186102259;6.826285045489;0;6.5298461730072;0;15.059680312253;2.0560688655695;0;0;0;0;11.589309236465;0;0;0;0;0;0;13.187704064719;0;0;0;0;2.7121395984634;0;0;1.8908946926308;0;5.640847909572;0;0;0;0;7.1628475332582;0;0;3.3952360455005;0;7.508632856675;0;0;0;0;7.5569686392317;0;0;6.3359228022101;1.7384984231406;0;0;0;0;0;0;0;0;2.9857189573334;0;0;5.1064204870227;0;0;3.0769481322393;10.057256230779;0;0;3.0150543126581;0;3.2804902667854;4.0664055638399;0;3.4731549028811;0;0;0;0;0;3.5540507958096;0;0;2.7731503918427;8.450534320312;0;0;0;0;0;6.1461723062426;3.7507187909518;2.302734620341;2.8517919069555;3.9073163060968;0;0;0;2.7419930079016;2.6715420580131;0;0;0;5.0537480726958;0;1.7587072551689;0;1.853052893963;4.2809726480066;0;0;0;0;0;2.9613393315781;0;0;5.412996962024;0;0;0;6.331695652699;0;0;4.6662250878215;0;5.7817445006041;0;6.0854362600542;0;0;0;0;0;12.226295415326;6.5424222261931;0;0;0;0;2.6004985985019;0;0;0;2.084559825519;3.9889991057942;2.8682852523582;4.3697080030624;0;2.4068741863377;0;1.5621526795729;1.8617084963195;4.4705442967493;4.0669034432982;1.565891476727;0;0;13.379521768761;0;0;1.7319783732746;3.8035966502845;3.7059183190216;0;0;3.2632609343372;2.6612438922408;0;4.4621480899475;4.723141388825;5.1411154283299;0;0;2.8508843564317;4.4844122905475;0;2.6538570294812;4.3745835025282;1.9093439634598;3.1247548685193;4.1571274035058;0;4.7221662277121;4.5390403305734;8.8553995333637;0;0;0;0;0;0;0;0;0;2.5431805076574;0;5.1226688011027;0;0;0;9.6954295982739;0;0;0;0;0;3.60372891032;0;7.9384148881084;0;0;6.2185938334524;6.6672990278525;0;0;0;0;0;4.0104562978089;4.0068949657162;4.3657396092728;0;0;0;0;2.1312959703873;9.1097291940585;2.9971058047235;0;0;0;0;5.4518242624872;0;0;0;0;4.3761528433281;0;0;4.5381766561267;0;0;5.7107999457191;0;0;0;0;0;0;0;12.224984586574;0;0;0;0;0;0;0;0;0;4.9523429236563;0;3.9978258512576;0;5.5829744488283;0;5.2891977883827;4.7062306230495;0;6.4509678730402;0;0;5.5346016185983;0;7.7531519158269;0;0;0;0;0;3.6383814721121;3.983843522473;0;0;0;0;0;0;0;3.2759099307219;3.3914296601236;0;0;0;0;4.1888809224349;2.0547134737485;0;4.8327359510891;4.5586768390008;4.453316661808;0;0;0;4.6834502796683;1.5631962175928;4.2604837095053;0;0;0;0;8.2577425983976;3.0095339076434;6.4214592807198;0;3.6984732298172;3.1785387041641;4.1497025600735;25.99503733269;2.3263332085391;0;3.9927599833058;1.6463617022947;3.3728312694712;2.8130129193155;0;0;6.10303831734;0;4.2816811230136;2.404147006417;4.2985828147883;3.3668161553365;9.8669284483109;1.7166033525772;2.5238094123793;0;3.333145787937;0;2.5906578416237;0;0;5.058866007403;3.80052478598;0;4.0183231904767;4.1833636673372;1.5946967136344;7.6218327065502;0;0;0;4.1854896378553;0;0;4.2948872868751;4.6314704838903;2.3022373776113;0;0;5.3020963154183;0;0;0;0;5.3894297453195;5.9886454652881;0;0;0;8.0968643540288;0;2.1305345260524;1.4317553058215;0;0;0;0;0;2.5798118337737;5.3985650562637;0;0;2.8112510900378;0;0;0;6.6906336406865;0;0;6.8625344756889;0;0;0;0;0;0;1.4352087512782;0;0;0;0;0;0;0;34.054381948936;0;0;0;0;0;3.6263910732946;2.6976582884528;4.8496112467004;2.5665118345313;0;7.2831892117982;0;0;0;9.7330900108273;0;6.3478664825463;0;2.8967848295172;4.4039699185025;5.2569494437478;0;0;1.1225895648597;0;6.1283900466696;0;0;9.8504992511087;3.7099688086827;0;0;0;6.1973028130165;1.6462396446969;7.3165215773315;5.7591788670756;4.2041918937522;0;1.9117700710753;0;0;6.1533021849217;0;0;0;2.9697499013164;5.0031913175861;0;0;0;0;0;0;8.9696965500119;0;0;0;0;0;0;0;0;5.2891978505247;0;0;0;1.4733994677005;3.7304547765394;0;2.9093772739643;3.3020633644752;6.0016578076506;12.151403509958;4.3681576449716;3.8115747683348;0;1.6799819393366;0;0;0;0;0;6.8418777064667;7.0468046126115;7.4944650281662;5.0462626959532;1.8075669866568;0;0;0;4.4489733170049;0;2.2078168105212;0;4.6703991519508;2.8803768803673;2.1501971686788;6.5982627016817;3.3686505559463;6.1243813457915;1.9406377974218;0;4.8023714713553;0;0;2.8663580073353;0;0;2.2167108540932;2.6867792369567;0;0;0;2.5613514943645;0;0;4.816597370963;0;0;0;0;0;0;9.5580602905843;0;0;0;0;10.409736652255;0;3.658127745323;8.6505199388062;0;0;0;0;0;9.2354053207343;3.704792854906;6.196610921106;5.3499697500456;5.4596769469679;0;0;4.0990405256264;4.4192110865987;3.0218516450656;5.3515914482391;0;0;0;0;0;0;5.3682931972744;0;3.3296811241742;3.5488771357082;0;1.8440179555498;6.3280958219742;0;5.9571126421254;0;0;0;0;6.0802860086594;0;0;0;0;0;0;3.7691174039008;2.8206475263894;4.8281949569263;0;0;0;0;5.8862691941961;0;0;2.3626715615171;0;0;2.3408794237436;1.5300421741571;0;0;0;0;2.1626292035185;5.8931289615259;4.0799375593328;0;2.411432489168;0;3.0040488627712;0;6.907605768659;0;1.848452118455;6.7423568527004;4.0439799020353;2.6753759981502;0;0;0;1.3083842367773;4.3877172349387;0;0;0;0;2.7656467478171;1.744788622573;0;0;0;0;0;0;0;0;0;0;0;5.6018068083544;0;0;0;2.80468853229;0;0;4.1456770800918;0;2.3058559438173;4.0338530758774;3.278388789167;0;0;0;3.7863147071506;0;0;0;7.9753558955361;11.315128619424;0;0;0;0;4.0090680189839;0;0;0;0;0;0;0;0;0;0;0;0;0;0;0;0;0;0;4.7549391204009;0;0;5.644236455728;4.4410191676527;0;0;0;0;7.1690816632002;0;0;6.3099751460562;0;0;0;0;0;0;10.872156439873;3.0881888650661;0;10.369387195519;3.1752519690965;0;0;0;0;3.6000980057087;7.1140619619086;0;13.799483996255;3.4073664320057;0;0;0;0;0;0;3.551510041617;5.6607664259573;6.9501330861568;3.3735282556202;0;0;0;0;0;8.5503289212159;0;0;0;0;2.9393489610708;8.9958360839763;0;7.5056017274875;0;0;1.5992172551136;6.6634632554725;11.802152409502;0;0;0;3.6208232315577;6.9024547941411;7.3014431046191;0;0;0;6.4244371543133;0;0;0;0;0;0;0;0;0;0;0;0;0;0;4.0198900169184;0;2.4748577452549;0;0;8.3963041815868;0;0;3.2477262312233;0;5.8441127960086;4.9436949944768;0;4.0757460779618;0;0;0;3.90178979208;0;2.7103398238058;12.101354335961;5.4088505800488;0;0;0;0;6.7662734389128;0;6.7034728952557;0;0;3.0532070147863;5.2586133666844;7.428684162804;3.6338344029318;4.5127348175801;5.4190175448003;0;0;0;0;0;5.1028189061076;6.1135602610654;0;0;0;2.9446907501007;2.3051705944425;4.4866639995379;0;0;16.055344256715;0;2.9038981834436;0;5.7919122558052;1.3883531505223;3.2730231358652;0;0;3.1869156984872;3.8880786281629;0;0;0;0;3.430492576159;0;0;9.5835100312493;3.1876945297668;0;0;3.902499109718;0;0;4.6692174435224;7.8285153856623;0;6.6439643587793;3.6949229676732;1.4465941361497;3.0727152049326;0;0;0;0;0;0;0;2.5959936571734;0;8.4584006319665;0;0;0;6.1257350203189;0;0;4.3072126994072;0;0;0;6.0179094634661;0;0;0;1.9641332370662;4.5223898138234;1.8622390132068;0;0;0;0;0;4.3557996269695;3.8097950962026;0;0;3.3832413353338;2.0792147443514;1.47490594296;1.4822829679802;0;4.6107797768515;0;0;0;0;0;0;0;0;0;11.71245364809;0;0;0;0;0;0;0;0;0;0;0;0;4.8953413593683;5.3418286110827;0;6.4289164617744;0;0;3.4972308584187;3.3831347112152;0;3.1548662360985;0;0;0;0;3.1773789718001;0;2.5003707331178;0;9.2894262603698;0;0;5.1673862485181;3.4282207614153;0;0;0;0;4.0868414472615;0;1.3730810504324;0;0;3.3837235493317;0;0;0;0;0;0;0;0;0;2.4081053956984;3.7376641645693;8.6141297452323;3.2983906248823;0;8.042112136401;0;0;4.079722147677;0;6.5864029060643;5.2868054228558;4.562454126538;3.16294628886;0;0;0;4.5097914588396;3.3343880068674;0;4.9867221270383;3.2097137584065;5.8616810903175;2.6872186938581;4.415782364242;1.2308291853816;0;6.3590420182506;0;0;8.7503013836061;0;0;2.6057360200343;0;0;0;2.6408756443444;0;0;0;0;2.5748440766819;0;0;0;8.2566470703994;3.3945358821651;3.2526046868854;5.6127543743174;5.8862577864934;0;0;8.1097673214041;2.0683543030388;0;0;6.5506221963266;0;1.8136283215511;0;0.907028550899;4.6277426481921;0;0;0;2.1818906319455;4.7807634381312;0;0;0;5.8113512190391;9.0073934086937;0;0;0;5.830495401054;0;0;0;0;2.6564413823388;0;4.9144324398813;0;0;0;0;0;0;0;0;1.2866771993407;1.3043657460358;7.3384135823018;0;0;0;0;0;5.7721878986498;0;3.3526698714823;0;0;0;0;0;0;1.9238249877304;3.9978698636124;0;0;0;0;0;4.678478784461;4.1973189341904;5.2752896486469;0;13.114520908078;0;6.5284534945944;10.790012606613;0;0;0;0;2.5842995771089;0;0;5.3294762163631;0;0;4.1864065765714;2.674659937663;2.9463138990749;4.3995815907214;0;2.4068155341165;0;0;0;2.9046255614146;0;5.3838932495249;0;0;0;0;1.8828851476783;1.8278332352807;3.8573684744726;0;2.5968965805958;4.1325060906695;0;0;0;0;0;0;0;3.6903920383407;3.2809950597772;0;0;0;3.0641467773342;3.8933143044448;17.077579574572;0;7.3425485565379;9.8957887024872;0;1.4547470498245;4.4845974757821;4.6614927921029;0;0;0;6.6800515096375;0;6.3414310059202;0;0;0;0;4.1166467908149;0;0;4.6884357468544;0;3.6698314327881;3.2334347145423;3.8529403773061;0;0;0;3.7088085925411;1.9440906338518;2.9134124881916;3.5050364743059;4.1811338266493;0;0;4.6227766171027;0;0;0;0;0;0;0;0;0;0;4.3765227113483;0;0;3.2949983131266;0;0;3.0207191260715;0;0;3.5652417718076;0;0;0;0;4.1132425019071;0;0;7.3903752361084;0;0;5.1727448070452;3.4348215833081;0;5.3227430631242;0;0;2.7794964517711;0;0;0;0;8.4416051002867;0;0;0;13.695214947701;7.9109913881312;0;0;0;0;0;0;2.3878470695372;0;0;2.9663991592275;1.9231938694354;9.2087155427808;0;4.0558978382361;7.7156900292455;4.4982897457443;2.7127260575944;0;0;0;0;0;7.9328704122543;0;0;9.3938312645006;5.7968025225458;2.7101471825041;0;5.2039217074574;3.356999773655;0;7.3131260342366;3.461505230745;5.4267884332132;0;2.5260093751331;0;3.5659581795841;0;0;4.4082108274145;0;0;0;0;0;7.8115105271906;0;0;0;0;14.584281963435;0;0;9.4325667585717;0;0;0;3.6709436780586;0;19.624075336999;0;0;0;0;4.9121375892217;2.2272570920149;0;0;0;0;5.0846062700952;4.2546199232433;0;4.56239687645;0;0;4.9188236571047;0;3.6099327569781;0;0;0;0;3.2980281435131;0;0;0
688.54944335944;39.493784517381;23.913553105855;35.175284770085;12.952581699789;13.050456226233;10.959503455034;17.205388215802;8.1947934050338;0;14.299175646509;12.840828959617;16.448073793488;16.326843646207;10.345618066091;16.407016092315;19.523865680796;15.494683466619;22.988635969176;12.460592592813;13.561395802509;11.737653843294;16.135273149301;38.985493605924;20.004717031752;13.384732698064;17.201413653745;22.244809553774;30.456749846891;13.803926485322;0;11.293014575102;17.623693483097;22.933856789563;26.682665335277;23.465102055166;35.168581819732;28.902192035328;26.644919259794;47.978816011812;34.325508967641;19.966688893906;30.150928928721;31.356474578396;22.16855137407;0;47.279105298115;59.287577695188;72.931784850266;74.407176600189;54.961702227395;0;0;75.969635181512;63.275709152087;75.736248662422;56.181562111322;58.662284330744;0;42.942845918803;60.92409049725;20.005381904953;63.260292618734;32.271961177755;30.605100647187;26.399668611872;41.385556607648;30.073611193169;37.450771151541;48.209135821752;85.382121131576;27.656404130088;62.784520700725;10.753842290043;10.969566781162;17.23759382531;46.937156711107;56.169717398952;42.198956083792;29.76585180604;34.086568274537;24.872453412005;33.608416935788;36.024284711889;20.010074943036;27.92644166002;15.332503283507;16.312292248149;26.538070714093;36.087630697948;16.697878811806;10.14398723239;14.973298708083;30.120867318523;26.391938734782;10.194701278499;14.778501678475;37.996194204611;10.811425225751;0;28.08616487823;23.511579578425;7.7705912549769;17.567749256943;22.674959196457;7.5388445230508;17.214110114711;26.256872188407;19.10584620991;0;19.307282451606;21.108973686514;34.643304187693;13.837723704375;24.800050618944;13.262621343874;0;20.278823201064;25.325558765232;36.859666663287;11.388793834531;12.299906901453;36.99216847121;29.012948942382;0;16.603588128048;16.09631124154;20.814015218749;25.91600060754;44.62274521993;9.480976997404;33.765976654122;39.461962719455;26.665826481613;9.0545466208431;15.257066021314;12.824088215016;23.383462962142;22.590519143353;18.714927306164;12.94719792119;33.10355144363;0;39.557675537605;49.91424995155;34.923873453693;49.528110581986;43.835130619035;27.394011317215;23.848012752182;23.540029986705;21.023743843697;14.873819842426;23.863613073407;21.338458376394;15.724851463049;9.9942895615258;56.818965569376;48.754409237438;29.793929329924;5.9857327067581;24.574763725744;17.284185563789;29.571445177596;40.851363896182;17.6120187599;28.704414107821;38.461851652991;39.750107959745;33.081429312828;0;39.195706064555;41.895008817047;56.497332372414;27.725492480727;31.201549011048;30.96896455069;22.463474245131;22.681583170828;25.613049531787;15.619142763002;15.63746475289;0;16.563213261673;23.674506368384;55.463007836855;23.339570979909;23.200541558162;29.056767085478;35.745141752989;20.049853093804;12.967853886526;25.412058573887;15.602990170359;27.057131789006;24.557096976561;33.134042275701;63.434362633275;67.718091280336;58.256307133755;43.18638987445;24.043878522118;32.371273875623;28.813438698444;23.887033351702;26.41731947091;26.793773169405;27.809558472359;19.517556481889;29.803267377904;28.896565374045;11.459622088537;0;0;42.803554700242;19.316709128399;32.574732647359;51.720191928123;27.394820081301;37.890978734168;21.165872416514;7.4158459440496;11.179154014735;15.541434783898;0;18.985483540127;29.928202287407;22.257861150164;21.024525456742;27.526974528707;42.598053820379;37.516188941045;41.576114520443;61.883883913422;28.346145281375;0;15.894184039924;18.173395072759;27.74184945919;15.959355028195;14.396302676858;19.390233439701;11.820448175009;26.265755907417;12.171008247587;30.579535510169;22.278733135234;21.882509380357;22.572157855515;8.3827051487319;27.942886124718;20.057284886148;28.180977592077;47.104911568661;31.81829066437;21.309594481172;37.896145721643;21.922480674178;24.03142099252;18.578832447936;26.491453102146;29.393283623928;13.796363199655;20.468835320518;34.612729517589;16.941340886956;17.765319781046;31.683040784667;54.561722822119;31.668802317665;29.400722241086;0;15.586366583122;27.228870601895;18.644308981193;31.129178459042;36.543154023352;41.256593073037;72.237930566039;58.384854648586;26.733565848783;22.33932437248;30.503559430783;13.659132897233;10.340260329906;14.970271658066;22.695201652867;23.995276154921;26.358896341288;15.34427258564;21.000858395448;17.667622608597;14.429695463981;0;27.376258508919;0;12.222892803907;45.35338571989;28.084453887895;12.806672002757;32.941406402001;45.605157610178;15.164332028979;35.798509285935;22.70407998692;0;6.6798370599265;15.455573388218;17.50150368345;46.448061510791;27.663263421712;46.93004095617;25.31239498675;34.965047587592;34.933865358512;23.335546597484;31.80768693639;0;19.28216071093;48.389865103544;39.890741935646;24.974205127265;17.848895756372;29.687029343055;18.047055608435;0;22.424694850574;26.905627136401;24.66213908591;35.886811976594;29.114742103028;14.973035447009;28.5369748223;20.827950334848;35.457840559294;28.002551893684;33.873134138661;28.107965248034;34.34826999234;50.949800899998;49.450527129607;26.268433409781;17.51917227745;20.596340208575;14.424894035575;24.872087649541;15.546066518902;21.028490002779;29.460890558759;28.36929022465;23.471389109263;47.732385138096;25.155359370502;37.100953354432;27.086730554566;38.62063414184;42.664296538853;36.950980552258;25.540692085055;25.984779004135;31.363527527123;33.493704019995;38.133432337365;0;21.160010673804;0;44.975540826648;28.740754899551;19.307786635531;4.1352759433816;34.379785624488;8.4039832554455;7.6048381686614;36.689879777916;33.318259280827;30.799603917559;34.213900914971;0;36.181375607192;27.457580522158;35.132616556287;28.950434429731;22.992740456774;16.403578065688;36.05305276911;13.445471888346;19.07173400661;31.77693210427;31.515302536998;44.500163553228;15.194051724425;24.391011185103;26.815280315944;34.761044264883;24.87048417424;33.207313579206;17.167027247529;16.546485694011;11.439452263958;20.182789899004;19.598805441909;19.148602273313;23.431447035584;24.99412473797;38.138660642151;41.000524264062;16.879744899634;46.713557125756;30.735142460323;35.640873761115;17.335761300746;20.700582615376;14.874422845854;39.278332159903;12.394663340543;32.700660689655;26.33342169188;26.523418768191;26.771680853159;39.674531010766;27.971140596644;34.071242072183;33.084592968879;22.930998769885;26.120091753226;27.003666202884;48.251062198021;20.799126161739;23.441774327629;29.844382592373;53.451804415026;25.405671134973;35.395418507407;30.399935973396;39.314874575525;30.975082047739;0;33.876454339201;33.473765375256;32.809522360931;43.563710353703;29.998312091433;0;44.193574945346;12.481082892598;7.9807812125063;26.01702518093;19.382676408498;12.965488149537;14.41868909524;20.707650153319;27.428783474512;15.769309048035;23.952692794016;12.724345743845;0;16.741958551421;6.1029548652967;20.055041544896;11.232782134904;25.803906981675;15.424990429995;20.611786357414;26.591578651841;28.866968828389;38.872561179994;0;32.34588526988;42.630048304933;0;16.967828818316;17.367797932011;22.676995094985;30.514567520061;18.250075210668;28.786378228937;42.446803249812;24.079521052452;0;22.286685148999;6.2950305281682;23.539505944474;15.431317825684;28.635911354889;17.545336432857;17.128102574901;28.97670159753;23.467835186402;20.070395723637;22.106448037274;21.883775616684;27.466811788081;19.689832932128;24.095222867094;48.037741329822;11.328669666539;20.102555909705;23.069576099937;22.137748598566;21.779638839778;16.634220503703;12.055753510737;44.016522629168;16.572980462051;21.087453065832;21.704799658736;21.537173268904;33.656001733717;22.250681199943;34.054381948936;12.552988465052;0;20.802501753503;5.0887824161086;0;30.126941224293;24.00915876723;0;26.235454308543;28.419546079104;29.436223064351;12.57549717248;59.013824485175;0;0;0;20.714090627256;25.898172033569;27.93328228463;20.301227185292;19.891160057424;17.830993542278;17.747664641023;28.850551816895;20.59471992977;16.050545360325;19.320091287871;39.384506613597;19.700998502217;16.488750260812;12.827574465714;21.043501061807;26.89075273717;24.899877373727;26.33983431515;30.195168414384;19.350840993374;14.988858055986;13.464766930111;26.865400472479;11.924814426977;22.98390993234;27.1247606519;29.456883951749;4.138925589505;40.251918338425;11.878999605266;18.193422973041;29.852642676813;0;29.768240199352;33.433795825966;16.369080265383;33.531942126416;9.3968249571553;16.230871868218;29.562677207045;23.503588644162;25.613185529878;14.528443786334;9.8567233970227;22.675550691125;31.140787299688;12.1881515686;11.984819260006;3.129066290922;9.0254880961643;13.751728365205;15.966346443588;26.867669359478;35.924484600255;37.056488868;17.147593736144;0;25.238244170947;17.671846653189;14.516507462324;17.257996285912;20.594231203126;12.142513361514;10.395999210153;26.973038184824;15.205356699978;6.15768993582;19.514228158001;7.7720378069872;16.97379270457;11.878297340887;0;0;0;20.168679037089;15.301045369134;13.849032720542;38.632472743929;21.350396123204;22.466939666865;12.314765602433;15.926841004059;14.597485742434;32.292192550537;16.583632087059;14.593142984054;31.615612186422;12.146564130495;26.93942574708;11.465432029341;12.184916085887;9.233685295759;17.872231261127;21.892275264091;25.213619657812;26.197135566696;14.198533039169;0;9.600544220303;18.321536230248;20.986602830625;21.350658771183;21.560551349274;19.482763811689;33.977404574764;0;35.13192892766;24.176270146772;9.7001569026577;29.481533342218;26.008506991774;11.033774235063;6.245841991353;19.269626580418;28.350490026253;27.271130654542;23.209177215956;31.136066988914;23.086171317859;17.277914951006;17.883622768973;32.001753320684;26.646010148747;24.042850373891;24.015419766871;19.108869314388;12.133504563625;25.607592213083;24.926597790971;23.863739867633;26.401440688468;31.217616781395;22.503288868922;6.7262780809847;23.078229861305;23.11923955672;23.184589762787;17.492499706394;17.052225450166;5.633661869544;13.110619426436;27.745766697355;13.233670974502;24.475147410025;11.331706471907;15.797683506486;25.266374309704;14.590997425075;13.234674114016;6.9529957583904;19.894005809325;20.728247756794;0;9.6531828516211;8.814672928855;12.350475030716;31.57212055273;0;43.721761885249;33.847770316672;31.383267220021;0;36.610535375482;22.289041142688;33.554933806447;15.977016384247;33.138872045182;28.961184531857;23.964240123959;40.342965024866;9.4213352460182;17.686644534952;24.327670569098;9.9025369783605;26.059534192208;50.164619881642;15.049090126733;18.330857058395;23.35013362114;15.398474014256;33.330617975476;16.427883832457;19.585880652757;13.836831125491;24.477928639354;26.751273249534;39.282402881283;23.812412584802;15.493075321099;35.012352309726;26.252126981849;31.770538305951;33.310009810016;50.950277139606;29.498117338252;19.944169249721;17.74068624782;0;11.815482451052;0;25.088366926626;10.468731735438;12.462649538319;18.161055703553;20.970666921414;18.109164128995;12.703248770977;31.9984048895;37.919731536758;46.309526865386;5.6262772271734;15.053075673284;7.0816922305917;6.2740236253569;25.235285701098;37.197990568452;15.880632541515;40.387514864975;15.249140857092;23.416144738291;26.34510918639;2.9446303588997;15.910406012339;20.553441862804;17.572163909935;31.482126169866;26.406299003765;0;22.465467262427;24.486825747981;26.725290630627;8.5684337184491;18.609163756251;0;24.61995674172;7.7968033378458;50.517320016912;8.2425986082534;16.704450079099;19.227458330313;17.656384265366;13.655335647139;28.949940690744;22.418440393384;0;39.025035860298;0;7.3764388750955;6.6445267728389;23.129549359406;37.383714746768;14.869843544969;7.6470133066469;13.661425830718;0;14.888709497563;21.890535183628;21.214343767942;39.321892147336;22.210364183902;35.053679040837;33.913237280257;16.725526493946;34.980186230554;32.551861862171;37.907522843326;17.410626896343;27.698437357215;8.6246087498514;19.560922952774;17.131875000142;0;8.9186966831615;6.6668436309316;0;4.8169479044953;8.4561216754568;16.470340613686;8.8635641293068;14.847077120857;10.795856694928;0;19.240169314062;20.023455585978;14.292089319239;25.527967676843;45.420549449109;26.559223954287;0;17.298937270183;0;12.449309051674;14.733784638088;12.484546056953;12.215217275799;5.3077918820852;13.022203485929;30.190754271772;18.997030435495;22.694644628718;19.190763309886;17.206068253551;16.687163604095;18.479622779999;0;0;22.524113392869;11.325611988016;36.03979089811;48.053635489435;22.535008701543;20.126277340422;33.362828534331;24.393205614334;38.58041947457;27.203852748159;1.2301671193181;6.6634632554725;13.27742146069;13.537299943039;11.685720577386;11.387004217933;7.5433817324119;4.77862254979;0;22.556232641901;22.205613286028;0;0;0;21.359942070382;0;36.851169051787;10.4249607601;26.964076219103;0;29.323418445089;29.572408606447;9.615958123864;32.930111535254;14.721025088742;5.8238129526961;13.63224903512;11.724679216012;13.816352708072;9.7090573083077;0;28.292602757259;13.347970750215;11.460653624146;0;16.521042132745;13.628502033062;20.835532577074;22.543249174814;21.510975475847;10.189365194904;22.084163320116;33.250546190038;25.705424560752;14.678161598777;6.6740624361418;17.346174872357;3.0253385839903;7.2118007733984;0;0;10.619267244248;0;10.632715404006;12.433641471519;0;0;14.703407814716;13.600649429502;19.011909864167;14.857368325608;21.197367350435;24.497703295435;3.7255745620502;13.842188252707;7.3764772213538;5.9541064504959;8.8906737609345;18.979800495191;3.9252453123905;0;7.2108165252498;4.1232602263008;19.394886610569;18.738941137005;20.252570222602;4.9851822217088;19.938211777409;6.9256688730983;27.78809582893;21.123089089956;28.167812379402;9.7098185252802;3.2177290310029;5.2757419719846;20.423664367799;8.3669682311648;19.379241144346;3.89511918704;0;15.141684179352;12.133295174934;20.160592768606;30.224785775559;15.927286960738;10.651843544547;4.8092499688503;19.583694411683;17.355225773175;0;10.51600616355;12.863793361663;19.053613363484;25.416090835287;32.351006572976;13.541215802227;20.878671187576;9.049537661096;5.5423844515098;11.79530603322;12.054498111659;23.827450141688;26.930686966391;17.040190709297;7.1109753489755;0;8.2308892676419;42.519422556373;37.759907740704;35.923312199369;22.499345681031;14.467462015238;17.06905695866;7.7191294468966;16.049425753236;14.960614718569;0;26.417571223031;15.176032536228;17.944706303907;19.248253066937;23.251013836119;6.1164870756584;20.544284873954;9.9378384086395;15.12382592541;15.505336504538;19.638156866544;24.925115725154;10.221226788238;22.09000949944;11.013053007279;19.424608412552;16.235253155068;11.429385288608;27.000138302111;8.5987503022515;8.0129400047379;30.278564714617;22.391753861302;32.071213307208;10.002044459848;23.053898884257;16.315161664323;32.158586412845;37.147649877335;21.469492243474;20.607046051882;28.428518920119;22.166082255221;0;16.442113007529;36.410453732107;37.217260544598;58.878690357453;21.561787017897;25.026205275885;56.15538819076;25.080557895174;40.41201076612;21.709175713621;24.089225293896;8.374316391646;17.164725049366;7.529554253165;13.217421670295;19.697993003368;0;13.442279874619;54.364763383774;12.191194870466;12.823179814202;6.4587117214108;19.617512135284;17.102695911481;10.292777287707;12.12196810194;26.16010534115;11.594602570172;22.363859686131;5.3857850747265;0;16.311886441917;16.319262349298;28.25967232571;8.8195930626726;8.2208417590061;7.8849077512551;0;23.203284231735;21.38519899386;3.9974339321178;0;18.422537269619;16.182740951524;18.934249863038;17.395420088914;11.640009009701;13.922335330693;15.978887175737;4.2940009427987;0;22.924504055601;0;0;22.930150590442;19.726239677944;12.697282995501;16.759203834682;22.731731272141;21.352739308449;3.5826086341102;0;12.993205472561;4.7216872504336;10.199305369192;23.419175083893;15.268479464058;10.679346954169;7.9842947214415;24.354686424222;0;14.949142586907;13.169172930614;20.476890948245;15.504904231933;26.782884499758;39.893777016307;15.590038255117;38.563691383668;42.146903724721;14.783271393332;14.496432627828;12.760646411666;0;17.88330433417;21.813519846297;35.973461243714;13.294470465565;19.675291110789;17.867904137378;12.2692296143;18.39391843858;39.019312105255;31.450428128101;15.427306142766;39.199039288614;14.652124151128;26.927739788111;25.439459477617;30.272826371915;34.181258015247;59.463505314714;17.845011410218;17.349850064399;6.1799489050823;14.382683084188;22.563988181558;5.575594409317;15.998220213545;14.365873540773;24.342939104995;10.60664270617;8.6693851094157;19.215158442558;41.119039789962;27.622954435933;14.418492233911;30.939751680666;18.510970592768;15.525842870438;23.083483636673;24.808307164012;14.182289107646;26.991393577782;32.235568233156;22.383741594431;17.76440962033;21.695711217746;24.770331873908;43.243385225811;10.981232316539;12.151798235175;25.654179764637;14.794097986012;0;26.960226659922;15.771186099754;14.389057487668;31.652768391008;39.31545951905;16.384080738859;17.07870548912;16.173626100927;18.727146739104;21.108663227618;14.639822251792;0;17.967161506003;33.750532690398;16.232107061779;14.478491662379;27.852409897019;11.13900411136;0;11.485472170149;17.168938760817;12.006150829192;23.365898292274;22.031830584027;18.479517550395;26.211307582184;0;22.749243374002;6.7892862684684;14.131888575438;9.4442317579494;31.982958908899;15.978635226977;19.194508234859;0;0;24.722081473424;20.930036667325;17.6287395236;23.07939221283;22.717866758281;48.086576662952;11.278223295903;15.082978763373;19.372977180055;25.911255748016;32.642344546188;23.75241903107;25.592684195578;18.951530232132;12.352229698863;17.637500324292;13.619772552928;7.9068479701635;8.8424337540818;27.444220890857;12.30343571325;14.450968171653;35.005366569653;17.723459217537;17.329071845639;9.0715473465917;24.529618439791;14.458207383089;20.937509255197;14.636461979762;0;8.0517319375405;17.17712937309;5.8952298140712;22.945616107835;10.612625377823;22.930998769885;8.0654068102609;15.748600579244;24.370875602515;6.8186350496047;0;15.533169622646;23.518237911407;24.052846164025;7.7126844604116;4.6284046427825;15.682513806267;20.800391488829;11.975631968187;30.385276334359;25.324998799169;11.57339293447;0;14.35659649764;0;43.207028175257;13.869258384572;18.749915436292;13.163738879418;30.258738636349;20.056116488914;32.092584991786;31.773589258427;17.030523050817;23.053313224064;8.5277253314522;11.195760228342;13.588780726972;17.259030604372;17.43875453791;19.904894387415;16.026071560414;15.094371566321;16.510277828076;12.364522842511;14.065307240563;16.467393518132;13.793504350824;21.286778537403;15.81733418052;11.619430981301;10.760326161395;9.8539419912241;9.8901562467762;10.88690754957;12.62478744883;13.844894073508;21.90117718721;14.882793485455;12.141854493066;12.877734861929;9.9310167165523;9.4314826013997;24.643276465627;13.38974258813;12.451723311417;0;25.501456963064;12.714234788281;0;18.23679668857;0;23.281289109543;9.7564374730514;64.102694455371;25.189360022028;26.482415163371;25.801975868527;7.4638462682705;12.283111400177;12.204096834264;12.079250569926;12.905762268345;14.437409801413;27.100538860292;16.909996952285;9.4370161852339;17.83440440931;17.351315771733;22.051880684962;25.0047047955;16.431071740026;14.597991729059;30.444378073412;11.897896258748;10.171529037082;11.503411338216;7.1031575989707;11.238325324195;7.2288441962537;6.8067973930265;15.752627066731;16.179743108883;12.440730885516;32.444715841509;11.337304976808;0;24.524073303207;0;48.361954618356;0;17.212505252051;8.1991436152762;13.153334964962;9.5513882781489;10.689035242163;21.30343749782;5.9327983184551;16.434565793357;13.026963450763;27.29706710407;17.124901983664;14.986244095265;25.383206422414;31.648470671934;28.467181108649;0;26.701957666245;28.371607888548;18.923206327286;11.63487660464;18.523759822411;28.287068422001;22.463509545545;30.916280120244;14.905809503773;0;35.38666761071;22.491898483489;21.307184071273;19.501669424631;16.363479272613;13.92875697858;3.1126238755292;15.156056250799;4.6232463025062;23.340817175459;13.369945330004;27.030520707246;14.827618237667;9.291140989199;0;43.515020101154;51.899046025701;35.094729421936;30.595082898163;22.222230199546;39.231753694956;38.449621589202;56.141036328176;18.818428339917;15.821982278891;26.80915362621;17.41396940044;27.512963515291;4.4447448585736;14.737514852216;0;23.990395385758;15.230625634686;15.166917795541;30.239530065274;33.614550769444;20.531656994378;22.923308749701;23.451707027687;21.249397613687;22.926336522569;44.313611413784;26.89257672735;39.405698593238;27.351128077993;31.64567642975;50.403622635067;14.705094358057;39.113702169988;35.788682470658;33.362026229039;23.995435384619;34.522076368343;15.397661149521;0;14.839611942311;13.335505102031;3.1236389270243;6.5426580858783;13.729955645952
689.26246081905;18.504949349339;0;10.992276490652;16.096412209447;0;10.829033175808;23.119740414984;13.761068170717;0;11.148509826092;16.509637233793;14.070039028164;0;9.5792759871215;7.6032513598535;32.256821559576;5.7692970354431;8.7575756073053;0;6.9039833176411;8.6235824154812;0;5.4868472482412;11.877800737603;13.384732698064;11.130326481835;0;18.576457353423;19.719894979032;0;0;15.841522231997;20.800474762627;15.564888112245;0;13.968829227464;23.913123172087;20.547077041134;0;10.209638564734;10.981678891648;32.909837458147;24.83432786609;0;18.568932275238;12.563678330968;4.0887984617371;13.628666865959;11.988880117166;9.3837052583358;28.462480082076;8.9968931713151;0;8.5178839243194;12.728781287802;9.2278894289129;0;14.984568751503;6.8459609435773;0;0;12.33757140939;0;19.966184707927;10.449868825533;0;10.425518546965;12.095901241491;7.7406218079996;7.6843909018418;14.843832725189;11.719777197469;27.862227751475;24.800759679149;0;8.5781700196161;11.51834711219;0;0;10.857203228186;8.609695411848;12.650359183696;13.609174224491;13.177366425902;7.7665251953901;0;15.371198464602;0;11.789584530804;12.776407272669;10.425764655512;0;0;20.201237056253;3.3982337594996;13.005081477058;16.334812461796;0;0;0;16.705596016249;0;7.729809673055;0;17.171812524727;5.9359000395556;17.202778330336;12.817846191459;0;14.287389014188;18.64169104783;0;0;9.4069157520131;15.071160618038;11.589309236465;10.793567187663;17.242933627392;0;7.4027159924452;24.599813802907;16.646475812044;11.429343522757;0;0;9.7977546687633;14.479314934782;0;9.1870357805739;7.2930592287723;0;10.832695648478;0;0;0;0;0;12.672730251149;11.293490615789;2.9131195322678;14.429753193377;9.5087903111609;12.453342298876;11.317765977386;9.1389575392842;5.1522531142335;8.3190758839045;12.122637192101;12.177708639412;22.721246334994;0;24.918477398349;11.330924193129;13.701536431158;0;15.990863298441;0;0;0;0;0;20.334335957399;7.9473258914789;7.3759407034773;0;13.957192180867;0;5.2680865970746;8.4541430466116;0;0;17.335865717399;12.392963230078;17.189805338051;6.4554928988376;8.3934576819627;3.8730128008847;9.6643267423527;3.739131318509;13.152962326738;17.024659206775;12.277630021888;8.2816066308363;3.2816147441324;20.798627938821;11.267379093749;8.0147325382743;0;3.0933295747779;8.3393194283963;0;16.192800114524;10.051926359751;8.1747079022104;14.100526651058;0;9.7697174554502;0;13.964058638803;15.423710669447;12.856796154188;0;0;13.121046488963;8.4994853949884;11.114454055457;12.530789193079;14.984446589321;9.4196855443118;0;19.368375360908;0;6.0431088518572;9.1579698428424;10.319885698733;11.576144659805;11.272349522796;14.104263804234;18.945489367084;10.582936208257;0;0;15.541434783898;0;8.2436968003181;6.9188854750457;6.9246679133845;0;0;7.8885284852554;3.94907252011;9.942114341845;9.4260220530378;10.393586603171;45.989036638439;0;9.4501654378344;13.417626535817;19.197485033916;20.594710773839;0;17.494263299013;13.274091695146;0;0;14.852488756823;12.194940123428;9.8519363015782;16.765410297464;10.051397886589;6.7392477217456;11.383449076602;9.9737440311195;9.3085424815977;8.6430523070486;7.3943698969059;23.488372150905;22.929062231395;22.248725277158;0;2.1772802684391;5.2837135658254;0;6.2759344729694;0;8.4695129188708;19.301162776866;11.22561761412;15.435214574996;15.933294633879;14.806218662099;9.2101257082087;22.658990221158;15.672027839264;20.752785639361;0;0;23.715260142631;13.800056553302;0;20.620914805366;0;18.014218748525;22.116667927855;16.577817607925;3.7825336088112;11.426321978534;3.9937721729224;11.640482651175;12.168721687082;11.951627058756;0;0;8.9758224619406;0;0;16.10680988183;9.7114466715152;12.074862174028;3.2442294183789;5.733219813851;20.780751298971;14.170243259016;0;0;7.894352889004;12.645469135815;5.0004296238429;0;11.618570637119;12.608070704643;10.183147408463;0;12.071388029643;5.7148277381593;0;0;3.5416213550688;11.454605749148;7.8541357178992;12.760542765756;9.3494215866712;12.442357886427;8.5357695445303;7.1506453697216;3.4499530539344;15.060382485155;10.656479851937;0;4.0675007349819;0;2.6140740295237;0;15.299068261624;16.355472787462;9.9953510573097;15.383413412775;11.308072425462;0;0;26.268433409781;13.290406555307;12.218167920341;10.257702425298;11.517946629653;5.076266618417;7.2643874555056;3.0062133223223;9.20757665186;7.2698992816301;5.5610545791956;0;15.458730564347;17.738212929539;13.376979423431;2.5547482957397;0;0;11.433302761819;9.0646033315384;12.852235263486;10.285991617316;6.817449834408;0;11.383211405932;0;14.370377449776;10.933324962289;11.278025300132;0;0;25.856449773449;9.2732663174953;29.019129051043;10.791102102502;20.377396868476;17.451321991942;0;0;11.139610127603;15.307126250203;8.1928155650575;17.787012360385;17.53038345654;12.947491448037;5.2013820018027;9.1800026079002;0;5.6408658025218;17.321218965845;11.400146532168;7.5499332928385;12.375659738283;3.9566679368108;0;9.4638739954329;6.6185942776044;0;7.4257434534073;8.8510734253784;17.525839368795;10.39770462204;14.147617776209;10.276884604172;12.639259359598;9.1708850242107;12.307763554091;13.025846090328;0;0;15.865410033683;18.645403285648;18.187996172566;13.014396507571;7.9274328944617;12.145618984418;11.446949152588;0;0;0;16.380404842396;0;13.957999251235;11.956380027885;12.608715736755;14.310682489177;11.242770898237;13.127393623472;7.3712029294415;26.322999159159;19.302632817633;17.231980062817;10.276034695233;18.101812754199;15.93004219598;19.07862488024;8.2224403735925;4.9781497224739;9.534391113433;0;3.333145787937;0;5.1813156832475;13.830389151257;0;5.058866007403;0;5.4853988324963;11.818597619049;0;0;16.294952682969;4.3362633506409;15.125165695514;5.5004596498268;6.6967834205685;13.31553788792;0;0;21.007026837645;7.367159608356;21.642375675285;0;6.4803399410668;0;11.443441775069;0;10.030599601161;17.469186071036;11.644588404727;16.320493534101;7.5589983649949;3.1004106036426;10.538775825879;13.546530931265;13.930418054958;6.8984573825944;4.0033467614852;7.4288950496663;0;6.1240991075054;0;4.9016424841701;0;7.3026793923998;0;0;11.591458492796;4.6763640078848;9.3232653514865;15.318029651045;10.355393616156;0;0;9.2689115453499;27.760672446735;0;8.5350356042665;6.7014273353162;12.765797130749;17.653067640722;7.404648666589;0;0;3.9225541551932;25.971297177208;0;10.595562476163;0;16.272392454697;0;0;0;0;9.4844074224628;10.520867324966;6.1722324958005;4.5626877058335;5.6839092158207;0;0;0;0;9.7330900108273;0;18.041304739868;9.7415142511592;17.587622179211;12.997081954605;18.896602054553;9.2869758032696;0;13.246556865345;4.8594282980357;0;0;16.6804969187;0;9.6871407782271;17.103432620952;6.297690098789;12.073399188117;9.7386187061688;8.9628602877941;10.916714734431;0;28.14980659295;12.378898629295;12.678054155552;7.7605935159691;9.5046244081105;12.306604369843;21.918155357463;12.20983048904;4.6190725962127;9.8001746743442;0;7.3829116297494;0;0;10.118122421016;13.337769105127;10.059582637925;9.8239533642987;7.7408773525349;10.902547622456;13.10377066002;9.7884785464502;12.565140571964;7.335236016389;6.8790996478694;3.0883425421179;16.327523799446;13.53124755162;22.75684575216;8.8519210173919;16.371105196672;8.3562186994482;11.467907653436;7.8426691732951;7.5213665524158;12.003315615301;0;12.780905701954;11.434724305004;13.802580865816;0;7.9399445602414;0;7.2771994471071;11.503207461175;0;11.631192100993;0;0;14.909412510771;10.845401919941;0;0;11.347651994488;13.050321729881;12.533835036418;4.6163442401807;9.4649558222626;8.2287985058181;8.0650552650283;9.9690959638746;19.567261804987;0;0;6.527599864055;18.849476354403;7.203557207033;19.876195849901;14.207779332364;10.032253025674;7.5744072966323;2.6043727757269;12.884631839417;13.533406526893;7.0237940475335;5.6561997246275;0;15.581554924051;0;0;0;0;6.4098936443788;0;0;0;0;0;7.3721192460199;13.383064477717;7.8255684754011;9.1948118625521;25.816146897592;7.8034024995079;9.1453193633075;18.180753769694;19.582743275963;17.089720978877;8.9946122017632;6.7609232416981;7.2439990962928;11.597950867899;0;9.9145774737696;6.8955165667254;14.27915509207;8.5771325363557;0;6.647092744259;16.085928355219;8.9065101117723;11.149148850498;0;20.790314068498;5.7075192130108;11.55961977836;0;10.495499823837;16.104879591823;14.764079382253;0;0;11.266503667482;0;11.037376433676;11.130186106843;0;0;7.1075101723417;12.394470699739;13.26267053955;0;7.7832104343873;0;2.7545852902672;0;0;0;0;22.565180211115;0;0;0;6.1408582740059;9.1053589223525;12.508322037667;14.381019944135;10.954230418785;8.606874974098;0;11.489433226851;13.525081114963;0;9.028783715564;7.4090832507258;10.988440545503;13.680991024303;17.815945343272;25.351573645809;9.7392057867944;0;14.770023996154;12.878387278525;0;13.441005458217;4.6469347898251;18.883119981529;15.548744290533;15.923438524463;15.324555418239;13.544090990635;15.166839894801;0;0;6.7798092269369;13.960918474805;11.701303695371;0;0;7.8046401121177;10.667494598723;10.643210597695;10.707346786443;5.7552641314075;6.5151586551965;10.124020891013;17.950242828555;7.321668915394;7.7336294581546;13.751300553914;5.6262772271734;18.594975831704;17.43185779838;0;7.886026781593;0;16.87317207536;12.621098395305;17.342160190418;17.75094843064;18.454949582344;0;17.29391957863;19.208824170845;0;16.839276788533;0;0;18.679152555276;9.5651663078051;10.915963778707;8.1789594585196;0;16.972692929135;10.704329018139;0;14.276633917823;0;14.699916069608;8.5958049006106;0;5.5862736738297;10.653578174194;0;0;0;0;23.051371484673;12.919913169409;5.1398998576459;0;14.732159808441;0;0;6.2209872879582;12.321690618673;8.6599919407761;16.27652237368;0;5.6817210703005;0;4.8447481828939;0;30.210160835479;9.4740493479454;0;0;16.843644338847;14.585735385778;11.357955262901;15.545590277906;0;7.8038595977663;0;0;0;10.268147748769;4.1175851534215;6.4772199406473;3.5350183621089;0;0;23.72954215401;0;0;2.9455347319435;9.8502396395657;0;0;11.270519736634;0;17.003934314482;9.4447337423643;18.419822051242;17.875927720682;0;12.785436149821;6.7614710087824;10.502423330193;3.6802126424948;0;0;5.6407313591308;0;0;0;12.513396329371;8.8635224254039;10.297083113746;0;16.003122121386;8.3859488918423;5.5604714223885;0;0;0;17.714406518181;0;10.572761533512;12.227238658229;7.1912126630065;6.6424191271275;0;0;0;0;0;0;0;17.402052351529;0;0;7.0389873469705;10.4249607601;0;0;11.777438555815;11.030977813516;15.385532998182;5.5727881059661;9.1597489441064;24.883564434247;12.841973728736;17.75451424139;0;11.041673017291;13.25812394601;5.4408851456267;0;3.4381960872437;4.6485501814389;9.3195622287277;4.1642645101021;5.3359290746165;13.446850384977;0;3.4934966382529;16.604634075275;14.962745785517;12.692053376871;11.519569862331;20.72472019644;18.97237876664;11.496286619163;15.02458494458;0;0;21.797443290825;0;9.6661049127325;0;0;0;15.717435939868;2.7756427407148;0;0;6.3592102051306;6.4467640251144;0;6.175745528131;19.959879540134;7.5418681706281;0;0;7.4579660935419;8.8646623785448;6.6561383309999;19.314218954778;8.8158575502585;6.4247798184016;0;4.4866639995379;0;10.985543729742;0;0;15.97144000894;18.174788521678;18.019282573616;17.770920326685;14.401301797807;11.504581317852;14.84367406801;6.3738313969745;0;6.7296374130452;10.04134773098;13.04508943851;8.8659371608305;12.741829568591;6.8171798685098;17.233145721714;8.7501613328798;7.4379539027892;0;6.6557001035129;12.430182349472;16.713695932881;12.790032807435;6.6703106336034;12.694889814588;8.1699148125299;7.4458221262182;5.7271305998934;9.347223648967;0;8.7600919638561;9.7689746838869;18.350974610012;0;0;0;10.877061584188;7.5519815481408;8.0827452448581;10.488416783639;19.352579059345;15.23085082465;5.0174341404828;13.599131745108;14.328476068489;0;18.808162120745;12.461620212675;8.8982014730116;13.026595509947;9.8474882129445;0;9.5554813367227;9.9378384086395;17.677199133596;10.982946690714;8.9726061545416;0;27.361437863899;6.3114312855543;27.293218322386;14.725106377257;13.067398880909;0;6.3281574145572;33.930203895371;27.06593068267;15.334208739592;13.140071128189;10.106474781683;4.8157991843711;15.07370311663;0;8.7542818568299;10.082933538134;9.2613495952242;9.1054389531572;5.3303472975223;20.999446347052;10.897587788692;5.3039074217835;5.3469897089109;14.340595806176;10.62052326068;28.21168394865;13.888168861892;13.822864785418;0;0;0;17.3808334399;3.7684423762407;10.923006849597;0;14.930791146073;8.0127429166241;3.8862214618768;7.0133634128448;0;19.579797822264;13.565016662957;19.837471715762;8.7321852797301;15.442239997745;9.1491353668507;0;0;14.756766907491;7.8212405459694;0;0;8.8407934150847;10.293688558788;14.790108880745;20.484216145562;13.388228007524;0;0;12.724381675468;13.13421670489;0;11.788965713254;12.56082086565;14.123119375876;27.75797795455;9.8128010757979;5.5493066209039;8.3534011984157;2.0842026750961;0;0;0;4.7734186512803;0;0;13.258620111405;21.454029888949;10.489573623146;0;18.748746709857;18.424844403995;0;8.6036090291285;0;18.970707986698;0;10.927441185061;4.3351804467418;13.687362379614;15.182142186528;0;8.1152488328925;9.0987012975151;9.1414691733235;13.670990828156;0;18.561687917309;10.316937080592;16.351005146675;9.1931165842512;0;10.120151079804;11.634707022401;4.5926414576255;10.928685981993;0;10.370727565755;16.741185030712;0;16.192788124499;8.2629505565694;12.628660420518;13.187082331869;17.645850896301;0;19.660199271689;12.422453084652;12.094662786186;14.110145540217;15.624684579053;17.536471503474;0;0;7.543413071478;5.5294279677052;15.435074529373;9.3199081619478;0;0;10.426843698948;7.7961046806847;0;0;14.411368831918;7.3225687297193;11.021279800195;10.923100177205;9.1710664590899;0;0;0;4.9616614328025;9.4548594050973;11.155114688973;11.722024812057;6.2674476464406;14.662687305669;7.1673331701482;15.312568794779;0;4.9592662074692;0;6.9965944812648;0;0;4.5517265789478;19.191443326207;0;17.357969762811;14.197249270768;0;0;6.7560716624124;8.4455759803804;10.67564577029;6.0511265307407;13.7364089812;12.454509680297;12.668821655047;6.521828730179;13.090143146809;10.057814685035;0;6.0582302891486;5.9279856362061;5.6189254126309;16.393013632165;13.023615441596;10.217660560708;7.9015868146517;10.587818826301;7.9567761402907;16.520283878739;0;6.1327063629257;9.2693385772466;0;0;0;0;29.278961837958;12.164833740891;0;0;0;0;8.7430139387185;0;8.5545252687788;10.790012606613;22.722178117491;4.9374974943814;14.575348041793;13.256642173249;7.1068238370494;6.3231652029895;10.06433634324;10.658952432726;4.7441087820981;3.3159126577807;11.939011348;8.9155331255432;7.1553337548961;16.641895582294;4.7717005585677;18.051116505874;0;8.5685653454064;0;17.427753368488;2.9870330570943;0;7.7016566359083;12.21024859051;9.0533886430379;4.7544970313531;12.837853279625;13.957999251235;11.39677049276;11.219591262337;7.7906897417875;15.290272535477;0;0;5.6898962688888;14.522473155638;7.7126844604116;6.685473372908;10.147508933467;0;16.404975298886;16.057259851491;6.8037310206722;16.053416005878;0;3.649982160417;0;17.488559023318;5.7108710995295;6.7708027964386;8.5688488932062;16.875065777964;12.830931666821;0;15.251322844045;0;4.1715519167354;7.8170815538311;10.059958466046;23.553886593418;15.700923674811;17.233592719817;9.8715329888806;11.319113479733;11.957878773319;8.1103119155459;21.637914974395;8.7517467274616;5.3519028933928;10.250218829512;14.281003322562;0;7.8509668792576;8.9669384678293;11.627651549644;8.6538867159292;6.6099081550962;9.9541593346546;8.93784300948;8.3622676532986;8.6816295331821;18.569895107042;3.3019832979305;8.6068811543453;16.437726819582;24.643276465627;24.344986523873;0;0;0;0;16.436177832772;0;9.6283499649664;0;12.417284056611;0;10.43195718084;0;13.215646176563;12.213566620806;10.422033915302;10.558600631892;21.451082908661;13.186322317657;0;16.835183231394;6.8554041698452;13.950371752085;0;7.0690545736689;13.552718337633;17.904603433815;0;7.5136722134865;17.093769655973;9.0799734606236;15.036173359165;0;9.2649881725705;14.328864788349;0;0;26.910737905666;0;0;0;0;17.430273569801;9.4931896657575;20.337733814476;0;0;10.150964635825;9.6250816353243;0;19.102776556298;0;15.054429165126;20.023194324786;16.434565793357;14.823785995696;0;0;15.283001404082;12.691603211207;6.9325221471856;11.645664998993;0;15.413325156938;7.284602025438;0;5.8174383023198;0;0;8.5769763719353;11.593605045092;6.2333385197595;0;7.9793466181014;0;10.041316631289;18.039044217784;0;15.375900560771;17.804208568027;17.682065625932;21.338059857721;0;0;0;8.2153019965453;0;0;11.715582334926;0;4.3375508274303;0;0;0;0;6.7538088815851;0;0;0;18.865133517143;0;6.1542621118711;0;18.354718390293;8.7964783081114;0;0;9.538643711865;18.801358904943;10.127101085065;18.375033204126;9.4330888602985;0;4.3901495468749;4.6423783385869;0;4.6608890809206;0;4.9835710912992;6.9522238117334;3.2677987462348;0;8.8199596610154;0;0;7.7344542683174;0;0;10.475020194573;16.633533245545;19.783046537821;12.431050363169;8.826400058112
689.39688006988;4.0984116008603;5.133275797592;0;0;1.5603806357453;0;0;5.4116560221921;0;0;7.3376165483525;3.5670521479854;11.791609300038;5.1728090330456;4.401882366231;9.337500977772;8.0770158496204;16.05555528006;4.8952328043193;4.9314166554579;0;0;10.107350194128;7.7518278498038;0;1.8550544136392;4.348609386452;2.7000664757882;5.2586386610751;14.464623973043;0;6.3366088927988;3.7334185471381;0;3.2110139654438;2.136409175965;0;6.3629657933836;0;0;0;4.1383627941382;0;0;4.3979050125563;2.9756080257555;0;2.5783964341003;6.6604889539811;2.6810586452388;0;8.4164484505851;5.4917808564948;0;0;0;3.3330843369741;4.4398722226677;0;0;0;0;0;2.9147714902083;5.4999309608066;0;6.816685203785;4.6522697082659;4.3456122430875;5.8547740204509;0;3.0694654564799;6.1101376647971;0;6.7035087098428;4.2081588775475;4.4082563021962;0;0;8.3322722448868;0;0;3.0687353643461;3.5790377946893;0;2.5792996177862;4.810034893685;9.2306332918583;4.6008134754356;3.5419742934133;0;2.1912144450854;3.1236454996986;4.2357432537305;3.0893034177269;0;0;0;0;0;0;0;0;4.7061236068118;0;4.7487200316445;0;0;0;3.8614564903212;6.9906341429363;0;0;0;5.2246690142532;0;2.94370014209;0;0;0;0;9.2480421178025;0;0;0;6.6484763823751;11.462790990036;3.3148372870109;7.8746020976348;10.210282920281;2.8363420389462;9.7494260836301;6.6664566204033;12.935066601204;12.968506118117;0;0;0;5.1627385672177;0;0;0;3.1133355747189;5.8039825525059;0;0;0;0;0;8.5972283429705;5.1839368381719;0;6.6955461141215;0;3.2534175440792;0;14.204741392344;0;0;6.6508141186201;7.5791327378464;0;8.8714335532788;0;9.8165350465019;3.1601189843473;0;7.1837544505563;0;0;0;3.9728025602372;0;7.3934646615272;0;0;5.0349166411501;6.1141658982231;0;0;4.1615833616561;4.0386940861473;0;6.3288284351125;3.2353421238165;5.0300799525667;0;0;0;5.5004021761763;3.4791803110192;0;9.9018976081127;0;6.4957482325097;8.2835105689251;8.9441075296375;3.4349756446547;5.0183335733197;6.3408588307725;6.3449123877812;4.1594374253594;4.2210770067784;9.4202385048966;0;0;0;6.5478254003756;7.4122115758519;3.5674772066722;5.649109480265;0;21.1508809815;9.1579698428424;5.5568615300873;3.2305519980852;6.9623335287858;0;0;0;0;0;8.6341304354986;0;0;1.9308517604779;0;0;0;0;0;0;7.3768868241165;0;0;0;0;0;0;4.1989216140836;0;0;6.4958321061355;7.6869525774235;2.2820548888186;0;8.7757980327473;0;2.7645091447946;0;0;5.1364343394425;10.093909621856;0;4.1725080102993;4.2517626907209;10.308785555119;8.3779265845482;0;0;8.8905610961263;6.4578721360089;4.5661248022694;2.8526974877133;1.5882507081521;5.370910631479;0;0;2.3951195030167;4.9317340533434;0;7.55702622212;4.5698803807377;0;3.1370489919965;6.9976252385142;0;4.992686345817;6.1038711678067;0;5.7280318903794;7.7374882458573;0;6.3190479793873;2.2103756810567;0;0;4.7925266075069;0;0;0;5.1798906793778;0;0;0;0;4.238634179429;2.4934795507944;0;5.7397905094395;0;10.109554685986;0;0;10.287095609588;0;0;3.6366760900675;0;5.7170744404872;0;0;0;3.84089619125;0;0;0;0;0;4.7538189871495;7.1094452552067;2.9141054296118;0;5.1214617267182;0;4.0249452295902;6.4302756678192;3.9581210878621;5.797100396219;0;5.1631156713823;0;0;2.5198465372087;0;0;0;0;8.180013905963;8.3146904023233;0;28.997250666125;0;2.8849788071149;8.6801916629269;6.0280666093702;0;3.0062133223223;0;6.2313422413972;0;0;0;4.3147004423202;14.45576808661;0;0;0;0;1.8129206663077;3.6998859091855;2.257900598923;3.408724917204;9.9046858473126;0;11.32717324523;0;12.794316445231;0;0;3.3615933021782;6.8443543517953;0;0;0;6.2893200211344;10.562642258281;0;8.0213156581586;0;0;5.2856874613274;0;0;7.7186968247915;0;0;5.1570495060542;8.7746801372562;3.9504534483506;6.0977527962759;2.3430827460533;6.0058348729902;0;11.859754849716;0;4.3275424122798;3.6606247244666;0;7.428579482014;5.5173938753613;2.196698159586;3.7726980736558;6.2803183692164;4.9323938964286;5.7151892179864;5.1748551306975;5.2688815646269;0;3.0851778586073;3.7774785794482;0;4.0632757406796;5.2057586030282;4.2940261511668;9.1360850767746;0;5.3543361706319;12.440319045749;10.807031594158;8.0809997222485;0;6.8128329678645;5.334384935518;10.192045220544;0;2.5296234521034;5.8604435819073;0;5.9092447091989;11.354489892726;3.0272397407651;1.7126724492054;0;5.4364429716441;0;8.715786796008;0;0;0;0;0;7.7719735248712;0;0;0;0;0;0;11.504250085177;7.4950745540819;0;0;0;8.8007354397229;3.3483917102843;0;0;0;0;0;8.7600092019009;0;0;0;0;0;2.7584148903192;6.8761689854077;0;3.6655653926857;4.7822234554049;0;4.6267796308736;0;0;5.2063829302599;11.209370932159;7.4288950496663;0;0;0;10.319247335095;0;5.8421435139199;9.8446486196738;6.2336437213881;8.0496239533305;8.7150420146944;7.8988775894539;6.3384950280188;3.7921159721136;0;0;0;0;0;0;6.4920077310876;1.9342116864771;6.7454811310076;0;6.6997155059354;5.7511235634088;0;0;0;7.4168937333142;0;0;0;0;0;6.1654528331199;0;0;0;4.2775197242189;4.7039248682654;0;13.623455270186;7.2261825900214;0;0;0;3.0068841233114;5.9399477141214;2.2760452231921;8.5931120361024;3.1257537233095;3.5290508052425;6.3384516575081;6.9600553021303;0;2.6264528771441;3.8054725263988;2.7800828197833;11.287030391895;10.099359534747;6.7701087457933;3.2256461481602;0;0;3.1095637733163;0;0;0;2.3889102617939;0;2.2713932241861;0;6.5300349717537;0;7.8639586200595;8.2483439218084;0;0;0;14.327904698865;0;0;7.8814090166659;0;0;0;0;7.071876229217;0;0;0;0;4.375151934667;0;0;0;0;0;0;12.123216662203;2.4033986176227;6.2372307995643;0;0;0;0;0;0;6.0790200539348;0;0;0;8.206065520623;4.4472205092034;0;0;5.2756382730419;2.8404624076035;0;0;0;2.6693839902029;7.1621914493817;7.8277141463933;4.4427343655518;6.6719987885012;0;2.7366145783185;0;3.6493714356085;13.362286572636;7.762551189687;7.9046191163624;0;5.9628587549703;8.1187310470651;0;3.6225426201285;3.0778950985863;8.3126657028496;4.8760067633658;6.3034049144531;8.037757503418;0;6.6168246937751;0;2.4703194917188;6.5368107177355;0;0;6.0369127303824;0;0;0;0;8.5361380743388;8.5341280727474;0;13.792217793828;0;3.5035684691668;8.4340167461613;0;6.7693433546538;2.5751634351733;0;0;16.0726229949;4.5103142264051;7.694569775574;2.2307799315982;9.9866102000851;8.3995029953352;4.3931654454505;0;1.1078487907098;5.4798217473824;6.3617929369802;4.9056254942192;0;19.56735441741;3.7222951389201;0;0;2.7987999530231;0;0;0;5.8072534947953;0;0;3.5319604587763;0;13.352149025453;7.4443864413648;9.0682026336773;5.7437791047573;5.6111298436559;4.0074612329801;12.45313669502;0;3.0300438192939;0;0;17.986705739168;7.1613230674114;0;5.5179370936301;0;0;0;0;5.3607094447143;0;3.451332871672;6.9192524301572;7.7036817635422;0;2.3408794237436;7.1911982185384;3.9318896825843;5.1097125867075;4.0609454189901;0;0;4.4476444992648;3.4218831142791;0;9.4950154260988;0;6.0080977255424;7.977182101218;3.2654136360933;4.272822769543;4.0231016695784;5.5947216437301;11.599837087417;0;0;3.9555636649394;0;8.3260815067646;0;0;0;0;0;0;7.3281122148066;0;0;4.4791715754476;5.1333063672741;0;6.5081501470169;0;5.6623002280821;0;0;0;0;0;0;0;0;3.2890303809414;0;0;0;0;10.756941535673;6.1633709236339;7.6874959251998;7.186524412417;0;5.5532615704875;0;0;0;0;0;0;7.1470697263587;0;0;8.0181360379677;2.035848529092;5.3950063033064;0;0;0;0;0;0;0;12.55077279314;0;0;4.1305120958246;5.2738022804461;2.0036757885053;0;0;0;1.8288227386157;0;5.8538944360672;5.644236455728;8.8820383353055;0;0;0;6.3571622159615;5.4621574576763;4.4916384903591;8.244111305005;6.9409726606618;5.2347395833767;5.3163057133342;0;0;0;5.2183602298699;7.2481042932487;0;0;0;3.8103023629157;0;0;5.1342193810201;0;0;0;0;21.849182994071;3.4073664320057;0;0;0;7.1632641310384;0;3.1364224757776;0;0;2.7800532344627;0;0;2.052099883451;0;5.7436665397295;10.370794190614;0;0;0;0;0;8.4914525542046;2.8969641626364;4.2630280904979;0;8.3021155831354;0;1.35318383125;3.9980779532835;2.2129035767816;5.6769322341777;2.2472539571895;0;12.974616579748;0;18.830037480334;0;0;0;6.918624627722;0;0;0;4.3476098319524;0;0;0;4.5667618889893;0;0;5.5727881059661;3.5984727994704;7.9415631173128;0;3.349908347432;9.0897057289949;2.4748577452549;6.9973431937273;3.9899824401263;2.3681883589091;6.6471791020046;5.0711456524788;2.2592878130249;0;0;5.3391905940349;5.9683631378072;0;0;6.1966926990526;6.2656972366833;0;0;0;0;0;0;0;5.5890880232886;0;0;0;18.769724106716;0;0;6.939106851787;0;0;5.4507516043976;0;4.7416403517003;0;0;8.3357490306942;7.5832217372677;2.6690344446363;0;0;0;1.9531232650899;5.9676574186365;0;0;0;9.0517035063083;9.5526467215149;0;5.8270590592983;2.6135083650992;1.3693333817703;0;0;1.4401301797807;3.6605486011346;0;0;13.159650741474;0;0;0;0;5.1457388642385;0;0;2.5000460951085;0;0;0;5.9260171666088;0;4.263344269145;0;0;9.5315672812849;6.0712088106087;11.08476890302;5.6751000725871;0;13.665743463615;10.033001026695;0;7.7293210314951;0;0;6.3567243024478;5.6639861611056;0;4.0600323033439;0;0;0;5.2681321174743;0;0;2.7279013762912;0;3.4109772313211;0;0;5.0043985164478;0;0;8.4457729193849;7.7526682522688;2.2008279246989;5.6282519379381;5.5037375013591;2.6297630356476;0;0;0;0;3.7968944487343;5.5775677636226;0;2.4690675089173;0;3.3688249272277;4.2601300477129;6.206818930377;0;5.7170820289502;3.537871416889;0;0;0;0;0;0;0;3.4144275728989;0;2.0151202820464;0;6.3930749632558;7.3050168626722;9.814345471772;0;5.7936111466333;9.8398217601841;0;10.039405670887;11.259285126547;5.0079643228901;0;0;3.0525669279659;5.6645955963783;0;2.1529039071369;0;4.1511397843401;2.2872838417127;0;0;0;2.9329652047385;0;0;4.1091011647577;2.2595901714413;0;10.242108072781;0;4.1138649136983;11.269172767257;2.4949767991113;0;4.8857525836995;0;1.9539054679899;4.6096292407372;2.9412426971709;3.2709336919326;5.4139576789307;6.581467610873;4.6894560189662;0;0;4.4085584722309;0;0;0;0;0;3.8582339763296;5.5034717816762;5.0343856906098;3.5826086341102;0;6.8477704517553;6.7874254224983;7.7514720805863;0;3.1435104778943;7.0843192666268;5.9882210410811;4.428124804404;0;0;0;0;6.0018984123612;0;0;2.292652684576;0;3.8186791965351;2.4958769884846;4.6497991447749;0;0;5.2159637641329;0;0;7.1396230278035;0;3.5363560271894;0;0;4.1548341593559;0;6.6117026326142;2.6699036047973;4.1408176948841;0;4.2227442857583;7.6728361772135;3.8639682973757;0;0;0;0;16.838263122952;0;0;3.9179314808681;0;0;4.402757349731;11.27020064224;0;5.0694706590365;10.742260058418;2.8400060460733;6.349199856293;0;0;6.3678575549442;0;0;2.987977148832;2.6374555827127;7.4612471981436;10.715040723374;12.978684389187;0;0;4.6050329069357;7.3647262031363;4.8976161368853;0;0;4.2015937651826;3.9903000975282;4.206032188703;7.6579278365341;0;0;0;2.0472944431553;6.2423822463681;7.8854201712367;5.2703360106451;0;8.3710638834785;0;3.7681677107701;0;4.9515395372479;0;14.13587067468;7.7804811475206;9.2087944262561;0;7.277902746774;0;3.9507934073259;3.7444725117406;14.776869974826;0;0;0;0;6.796378768141;3.2498919105717;4.5163548787903;8.5672458987737;0;5.8862098746247;6.8946003139425;0;8.2426400760107;0;0;0;9.2298825268403;5.3950063033064;0;0;0;0;0;7.4995680314526;3.0890537291133;1.776492072121;0;7.1844774251915;4.4965107674286;6.0625625253694;0;10.712024742626;0;4.3322679614097;0;0;0;6.414381448124;3.2857363628038;0;4.2009036195864;6.2086009782254;7.5795811895201;11.989601209499;2.0540565247399;5.1511663903366;0;0;0;6.8186350496047;0;0;0;0;0;0;3.2287528424668;0;7.8743881434653;5.6817996397582;10.016604002656;0;4.2898054882679;0;8.538789787286;9.258648894698;0;7.2916337807801;3.3530278277763;0;2.6160151942062;0;0;5.8224010430143;4.8302180088515;0;3.7319200761139;2.4912764666115;3.5956313759108;0;5.5021659282286;0;0;0;0;3.4381862143599;6.1752725692994;5.4414741934444;3.5028876074208;0;13.817701707493;5.6790610296252;0;0;0;7.283531220479;0;0;0;0;7.2643632554471;0;5.1199476979027;2.4643276465627;4.4632475293768;0;0;0;5.4489577664062;3.5220381070226;4.0031992731007;0;3.5363983457533;5.321693167119;0;8.1420153606555;0;4.1534887983483;0;5.3971247061384;3.7023664553386;4.9983105806589;4.7695208383014;0;4.9273707018713;0;5.5391181956808;9.6481204181511;0;0;3.8587507400463;8.3676754231614;4.2935269791351;4.990881651379;3.4441278643745;4.5698173934718;5.4778149229599;3.7059952690282;0;5.7069822602003;0;0;0;9.7748599814767;0;0;0;0;0;0;0;13.240388655423;0;0;9.0738188642414;5.1121472897301;2.5564124997384;0;0;4.2674535442155;0;0;4.5997382866656;3.2130641041031;0;9.057739443661;0;4.7759599077837;0;4.525114556525;0;6.1109310754346;0;4.0842744628264;9.1782706606975;10.840588730017;0;3.4692811383049;5.0354996604826;5.2655684773835;6.459927996909;0;1.6280365299639;0;0;0;0;0;0;7.6141823382615;0;26.199962728871;0;0;0;0;0;0;0;4.2211305509907;0;7.9109911394456;6.7022884065526;10.883730875275;0;8.5475862664877;0;0;0;0;0;2.6383482607286;0;3.6069127152285;0;6.9438015221642;14.166265075791;4.8779439409721;9.2847566771738;0;2.3304445404603;2.279260673166;0;0;7.8427169909635;2.4564160783084;6.7845843546272;4.5826959105823;8.9186573995929;7.7344542683174;0;9.4661162970134;7.4198059711557;4.301775839365;6.9414198378318;0;0
689.55545956636;10.804903311359;10.141349746462;5.5806942183308;5.78464813777;16.313070282791;5.4797517275172;10.753367634876;5.2570372787009;0;7.2707672778861;0;12.682852081726;5.4422812154023;0;0;10.186364703024;5.7692970354431;9.8522725582184;6.6753174604354;4.9314166554579;8.3840384594956;0;12.417601667072;0;14.022100921782;10.961685171504;7.3591851155342;16.632409490856;7.8879579916127;0;16.60737437515;6.1385898648989;7.7335098476432;5.1882960374149;0;10.846385047207;9.9781377264824;13.123616948854;24.867069274415;19.715164125004;31.447535007902;8.4737904832354;13.545997017867;0;21.500868950275;16.200532584669;44.522472138915;44.569424075162;35.3957412983;0;0;6.3848919280301;26.84870640953;33.463115416969;27.366879768774;32.840430026425;27.664599996885;10.822188542753;55.390047634398;36.495590442797;0;40.157585371739;19.140611457151;10.63891593926;47.299406262937;19.944846557903;25.261833402262;27.215777793356;29.197082258244;34.396797370149;0;34.601246963955;10.509436783451;17.646694387087;9.097618963358;24.277839678159;42.518343043764;18.269060255788;11.252943975454;11.362189424846;10.522961058925;11.706302528196;21.08087772029;15.780303003858;12.889126920009;10.747081740776;7.7378822202759;13.557492647417;7.9076481609049;13.029405436485;9.8622098092685;4.1998276864137;11.378994320331;12.055576952925;5.5607461519085;0;10.298033943306;0;0;0;8.9715237865043;0;3.8649048365275;0;5.4447210444256;9.7942350652668;0;0;0;0;8.7725604930966;9.3386298245085;12.730705808025;0;1.8085392741646;0;0;0;12.556589742438;0;0;14.180331247297;28.133768671401;13.358651264397;6.226345548018;4.1990377151843;0;9.3418141724852;21.873894715652;6.5637533058951;0;8.8209093137606;12.563706707683;6.8987021873091;19.071332526642;0;13.083604276437;15.427671610095;7.582772270601;8.0919987007438;7.8514833552198;0;11.903930138631;0;15.993175693747;17.451179903049;19.197867424395;17.632926824874;11.67030411277;8.3925324300427;18.143778933602;7.7266596584029;0;13.926151782489;7.3201894741782;0;6.0877463110046;16.811865254289;0;12.636546825378;15.387936164718;0;10.165184279799;0;3.4646594281771;7.373610963477;20.923247299227;23.945848168521;27.56785776069;0;31.795118206213;14.807718633611;27.337418889878;16.080785638822;4.5726408033433;14.471478762005;0;9.8615579003599;8.0391323347943;11.03909338137;5.5487778155415;13.246916602563;15.559382154905;18.048881092728;0;16.096255848213;5.9055923966232;15.029362285592;9.2799887243337;5.8552668327038;8.8560953371398;5.7915854424209;11.70224262777;8.6352548262786;11.248734744102;9.2212664823884;13.072157158701;11.777059353102;7.6365945680952;16.280583484416;0;0;6.6069031410444;0;15.390960039574;8.7327853292875;8.4637786655004;6.2959859618996;11.427159512772;8.205197575346;10.168397064477;10.957038191636;18.129326555572;14.334213667058;6.0860864377146;8.8840179947344;14.919286133112;8.679546956452;9.472744683542;12.186411391326;5.7678801787053;8.3843655110514;6.9073043483989;4.348181305074;11.241404727706;12.389632129733;9.8923827334064;14.717167819719;17.811571753869;15.777056970511;20.140269852561;15.365085801033;11.475157281959;8.9762793391019;0;13.448924956858;10.904037043655;4.170343382754;19.428780034324;7.5980486350084;0;6.3830420145048;6.7782595890109;5.1246350516157;12.779507377384;8.8593792584557;11.739054511337;13.84259404399;7.7584611482944;8.0411183092713;17.971327257988;13.743432421752;16.102189158675;8.2930651199689;21.011558194722;13.494725061853;0;0;8.0278905639229;14.449883510262;0;9.6868082040133;13.698374406808;9.6991714582254;12.706005665217;24.788818299134;0;18.796382981783;11.709473125859;6.8285548430908;20.485316231123;6.2581623401931;8.9493490789446;0;0;17.623648748851;7.6235008939307;14.197951795917;13.667363701828;0;6.8736382684552;6.844701140566;5.5428365380077;11.632792871145;8.2386729930296;4.9172936914546;14.568560522631;0;0;0;9.873083222451;9.2498047846032;0;0;7.6259202994214;6.8753772021979;17.802263553602;9.5802109056839;11.708957259663;22.21049371044;17.981462143442;8.7054498684877;20.136661473338;18.046832810116;0;0;0;7.7279366913935;5.2053862037955;10.696461856395;13.075036286296;13.674512234221;0;11.52268857375;4.7623564484661;0;0;26.365403421067;12.389675606221;18.188524820398;8.3854995317823;11.292158539746;9.1680531794728;7.5602530251554;7.1506453697216;0;0;10.199773572568;10.489991193158;5.7801326233953;5.6794272385205;0;0;8.8194628802304;0;20.545999395581;24.499510249975;4.8059307808212;21.501750838531;18.379841941978;0;0;19.549068672546;0;6.8439972726924;11.738866555089;0;0;9.9541369209297;19.109449540285;19.000269812252;6.7987457758113;12.366984451477;11.985279006445;14.671525819246;17.883238070178;12.617407993454;8.3969398635796;10.393911601654;14.865949463723;7.9839643303476;10.787747305965;0;22.060436659924;4.7102943748686;13.992390479402;13.109818024357;14.655307928174;19.172643010224;10.956195418793;3.0254339719604;21.293546872252;7.6605243492352;0;7.6436973226058;17.358523258331;5.0516984713517;19.382879789567;14.500070612825;0;24.291743831844;20.349896726111;4.7432032961027;24.311003472749;0;5.2013820018027;0;0;9.4014430042031;8.2047879311896;3.4465559283298;5.7275356014637;0;17.805005715649;0;5.062072137092;0;11.897030354517;4.5696882790199;15.489378494412;0;14.351761309295;23.264971454211;13.816700412276;6.6279042983259;6.6455688581237;8.5315179181769;0;8.441259575001;5.5827027917656;12.087931454234;12.674684255974;9.093998086283;9.5438907722184;17.506414308603;8.4911849537081;3.3503265812451;0;0;35.917487357055;10.92026989493;10.240469252272;13.459499277976;7.1738280167311;11.452916794219;23.302350247863;3.0917619970153;14.299482339854;17.798758293042;13.161499579579;4.9675893280674;9.3145838177388;12.131429848538;16.26334739635;14.033608601221;0;14.142597442579;14.591128496906;12.338623793854;20.593753985387;16.665728939685;0;9.9054564532672;7.4211844226259;0;11.201774730678;7.981102050558;8.7267708698805;3.5455792857148;11.085913718444;18.49848187816;8.6731199764192;9.0855041632476;11.283853772843;0;5.8596854929974;7.489990061955;0;10.90240618976;11.247856889448;11.971634363579;11.594129826045;12.041469578192;0;0;0;3.5610148920969;13.039779481509;5.9469569603526;6.0995463072379;6.4583771204463;11.261364911115;16.317950545487;10.795819138705;10.38567371397;15.897065309775;18.742978548936;0;12.629121584433;0;13.779222991887;0;13.415021535623;14.39617348337;7.8337833482107;6.501183050728;4.2779907891879;7.2983257176863;2.7633060046592;6.6039796239696;3.6974554330109;4.9589208866101;0;35.368446913166;16.478064969511;0;4.2240068915377;6.9347164284665;16.334729129833;0;3.4445010030677;0;0;0;16.474727451811;24.704404631978;0;15.363565590437;0;6.9738824805846;0;0;21.280362830999;7.7068160413999;0;12.678993955728;16.312328738901;9.125375411667;0;17.904506812337;11.527539074773;13.850183297541;0;14.058907793417;0;16.370813560251;8.7911226168997;5.7935696590343;6.1225923257229;6.9619060200984;10.029933867531;16.163051726646;7.4090911280742;7.4048431208163;11.673123898418;8.1964023645513;15.290455508808;0;0;0;21.811512049464;11.890468897388;10.845279922779;22.681523993601;0;12.2094591982;7.6772199798953;13.030419609785;11.772478858727;7.7605935159691;10.023058466735;16.325087429384;9.9120320406361;6.622280943208;7.2585426511914;7.4243747532911;15.464409527084;0;0;12.17791644519;13.637469350065;0;41.076629104859;17.939393100024;5.7432315841388;11.321876377166;8.3198543873141;11.09360901931;8.0495431789145;0;23.949458033323;8.2355801123143;9.1986049574343;8.8919626767788;5.973672009942;6.4219819145784;13.096884157338;8.3562186994482;10.812598644668;8.3486478296368;13.942045316673;0;0;9.059882522904;6.0638689496235;10.708898947616;3.5126895095219;0;16.695955872082;0;22.609752596103;12.309098280934;0;11.021925163315;5.2738827975985;4.5875115417756;0;0;0;0;13.940116393282;10.254955938887;6.222029193287;12.555553641777;0;13.825809025763;0;9.7836309024935;6.7373011118927;20.878572769744;10.938140312741;16.721309669228;0;17.226036403247;6.2735649000049;0;3.6225426201285;12.785102717205;5.2646882784714;8.06033771087;0;8.037757503418;5.5974986019799;0;9.2805260796262;4.5289190681512;0;17.125007556053;0;10.152989592007;4.853914939252;0;0;0;9.7001569026577;6.4005960545605;9.2065511475308;0;4.9966735930824;13.695767652198;6.7065675330921;0;9.4287282439821;14.982769077372;10.49371423539;0;21.958372260638;8.5910747169621;10.544410433194;7.1880686684829;11.056604150094;0;0;0;5.2068893163362;14.31824392058;8.1112859946497;3.3447446551494;0;0;2.4815300926134;0;7.9315701820062;2.5655666236045;17.683789355727;5.4393976671459;9.3647281617398;11.614506989591;12.160670625218;9.05245178179;7.9469110322467;9.5145139300429;6.5733656740694;0;6.3722504993408;0;11.859888078636;7.1857925556884;7.7832104343873;8.775620774201;7.7128388127481;8.9197875221835;12.143123289511;0;10.930440471312;7.0516188159734;13.105100597371;11.14145384188;8.4262343324522;9.5524462040091;12.140478563137;7.0425006430561;8.6286119664812;10.804172467843;7.4255391933395;12.569164982621;11.029855897777;0;11.78132474101;0;8.1755401387319;0;8.7558342555536;9.9892872733951;2.6685866995589;5.5276573384509;0;10.55001714011;15.293084893248;11.014845830161;0;7.6611627616036;11.991470353234;11.851840053623;18.075254541282;5.7467082818396;0;5.2684812266151;13.532191485319;0;5.70931303321;0;5.6619211429214;21.668721430464;3.2224043048324;16.910053576255;11.457679383814;11.515604908982;4.0371963293145;6.1389484068347;12.419521186468;9.8388372039419;9.9416729511995;14.643337830788;20.955641112419;16.178000651663;15.855872185671;10.625700475259;5.992201118193;4.0333009020152;0;10.261514639573;8.2711627820392;10.096878716244;2.9900276190376;6.6093956922596;6.6865759356319;9.8154345296656;9.4540093696508;11.909470985924;5.7699642689338;11.348208270533;7.8550383112465;16.042546805128;10.601681180022;7.0782230677758;8.2810759700536;4.2842168592245;9.5704270746433;0;13.915627723581;0;0;0;0;17.417815193343;0;32.896944968108;12.274774852875;31.759457223961;0;0;0;8.2984937344824;16.611316932097;0;4.8117652644355;4.6812470419346;17.930927753517;9.6540742537072;0;0;13.471098574541;6.5837618590166;8.5935260984244;0;24.656401359233;7.2671222743408;13.204363021536;0;0;14.597928051467;7.5104665043049;0;11.161258382161;0;12.373020833436;7.4428279986679;3.716123617984;6.0001592678384;0;7.2254218567429;7.8521129843528;17.75708597413;0;6.5987009426032;14.288633860934;0;0;7.7013290715301;22.737414826062;10.145730743361;0;15.856253107037;0;6.2905226437027;3.7386297159231;12.752950735861;11.837399623763;5.116617236456;8.3420996029848;8.6854776252304;0;0;7.8768174976444;7.6671096718642;14.46688311053;8.3662533709927;14.336858871124;11.237608447297;7.4077101361532;19.731528279729;11.679169907413;9.8483582504488;7.7228123353093;25.840162480168;15.023339134362;11.282913054479;10.379546655125;4.8786411228669;0;5.0848322893756;2.2143008147727;5.1403859399359;6.6387107303448;0;8.9890158287582;4.1119737453646;2.7156174236683;15.397783771546;3.4585783127143;6.2765169090507;17.633869374199;0;4.4476872606784;17.402052351529;4.4076070938884;0;16.976381248576;0;18.404052022562;0;8.4124561112961;5.6328397345613;0;0;0;11.647625905392;2.7659635723432;3.349908347432;7.9989410415155;7.2341995630528;12.889842725287;10.700407453066;2.1528985080992;0;0;8.1899183222152;6.8142510165308;0;2.3729735973488;13.055794363953;13.100612393449;7.6381316746266;14.358190400244;10.92480543832;2.7869927086286;3.6882976620784;7.7244684978465;8.1684141767737;0;12.936033370943;0;6.7069056279463;0;3.2220349709108;14.764949247429;8.0441674743068;0;14.196393752139;9.7147495925018;7.2811569692553;0;8.1761274065964;14.505219056507;8.4672149137505;5.536875301083;0;6.3510468805289;6.2757697136009;0;6.6729170310638;10.087374430758;4.7147646511249;0;4.0688573308885;0;5.2689613587257;0;9.5409847769195;7.8809335452498;6.7926456470717;3.6419119120614;7.8405250952976;6.4732123501868;3.7003883856533;6.2475891773502;0;5.0550433063287;0;7.0820348855272;3.5889956567658;0;6.2758423318626;0;0;16.17232214475;0;0;0;0;5.1140379289897;5.9901300931616;5.4924061544179;8.6911218850981;0;8.3378882920042;3.8084669443763;12.254872218795;2.6346755215849;7.020353638579;6.2314824326447;4.8454355154706;10.161706678073;6.0726058845784;12.452447056794;0;0;8.6228363756248;8.8994140234269;4.2479896208292;7.1846624398739;7.6125605687699;7.3276755661597;14.180447319502;0;4.7780733158487;12.010634351528;0;0;7.2795603222559;3.7075839470882;10.304620328764;5.4708267849692;0;26.755347742824;8.5826786256432;11.195559451278;3.8763341261344;6.2638948626045;0;0;9.7301232318963;0;10.965504749021;0;0;9.2812975413506;3.2535811954465;0;15.983963347201;7.5086120732508;9.1632038020594;0;6.5614942978271;0;11.076846431091;8.6677849713781;16.417847009716;31.15018589238;13.029737838388;11.083041127611;0;0;6.3654639391796;10.926168233277;13.788047741935;14.30735400253;10.725516546808;10.021576969428;13.392530914899;0;0;0;13.398906226634;12.03759938527;0;10.76975099061;5.3418286110827;4.6634657542522;9.6433746926616;16.134996619248;3.8174448584288;4.6629744778916;6.1511540203912;0;12.785510535767;0;0;0;0;4.0328271565155;3.427317774826;6.9747183608024;8.7162751979708;0;0;0;10.099891303922;6.8564415228305;23.611600083776;0;10.271631012799;9.3273458416082;6.2874483804023;8.6530099296697;3.6288570618569;7.9045897486468;0;10.286519589968;3.5438671750855;11.810481825544;4.2940009427987;5.4112656745442;8.5232130463131;0;0;0;1.7785953807982;4.5972921190606;2.6525358587266;0;0;0;0;6.4966027362807;2.6559490783689;0;0;0;6.4499026158841;3.1366872119949;5.060714062176;10.807126801581;7.6881304732666;4.5493506487575;3.5347014136851;4.0012656082408;0;15.791286735621;8.0242843960162;7.7127382767336;11.314605026771;0;5.3335931366536;9.0075151141173;21.903366951752;2.4837922686347;0;0;5.4162657452302;5.1777081870496;5.3975960414995;5.7590261454878;7.6870106907499;16.619336637424;9.7232239632679;5.8770690067682;9.2233033620269;9.8742575801081;4.3358225082552;7.7245322300458;6.1382689417708;18.725384825744;8.0563458813483;12.784485786425;4.9032184964607;0;0;6.8673007509089;5.0687221902882;0;3.9390298418249;12.728334172546;13.60852271735;7.8024465984741;0;17.461510047792;6.1384343190962;5.4615500886025;5.5429522554939;4.6277426481921;3.8814607176095;14.062352100502;0;2.1818906319455;9.95992382944;16.117784116578;14.02714473251;0;26.538503900278;0;26.611313985115;8.8558325133379;8.8376714437636;12.127430434192;12.328414988344;0;0;7.7905859046978;0;0;17.473537564022;0;8.0899131264254;13.307413880509;12.484764492736;10.67564577029;2.3423715602867;0;4.0834457968188;8.9077652262049;10.289996440949;9.52010410677;9.1294010218008;0;0;0;6.2432504584787;4.1559752870279;15.321900519524;7.9825473130531;14.273834245822;7.8763042488337;0;15.166162249335;5.6187196704566;6.1327063629257;0;8.7953136999472;9.2080270799531;23.936680857589;6.3127075043596;7.8077231567889;0;7.6333074904363;15.530080056505;3.6267616334447;0;0;5.1071199830506;0;2.2070480331708;9.965867595391;7.6805516579266;0;16.754922746745;6.891465538957;5.7349637887579;5.0819916188639;8.586378348585;8.4339711681744;4.4212168770409;11.163750870857;3.0312812626847;10.382248977692;0;7.1575508378515;2.8881786409398;5.2917359521785;5.7123768969376;0;9.6820852047154;0;0;0;11.796341858628;7.1584933456578;10.956014898335;5.9909981971582;22.100165481121;0;7.4111061549383;9.5885412206615;4.1325060906695;0;8.6295386792475;14.414403881185;18.153091444547;0;0;4.3818788576335;10.064705559111;8.6946369084096;5.1877301058662;8.3156712474883;7.8400403749638;10.418099042936;2.6766535843058;0;0;0;6.7708027964386;5.9609383604913;8.4375328889821;14.574941796292;11.653731980257;4.6601264245692;0;2.6346643684645;6.1115364875407;14.440908120615;2.9442358241772;0;6.770339997071;7.4441068440739;7.2845779820063;6.4690163855662;0;0;3.4381862143599;7.616169502136;9.8705810950853;12.125380179534;4.6640857198968;0;10.16253026354;0;4.9450781233881;14.775088817274;8.4974530905588;0;8.1631660425057;14.055971625152;15.355874800054;0;3.3103389055174;2.6947093146856;10.404938952154;0;0;0;0;9.8081239795312;0;4.6703991519508;18.381395387663;0;4.4347443059325;0;9.4142052607579;4.7716063357425;8.181114299777;3.7319231341353;0;0;11.454461747343;10.100161775226;6.7374579073262;16.424569006238;9.140538893127;5.1288131441489;0;10.282261198064;5.2832630807721;6.7914013024815;5.9334425727872;6.6549668176594;8.9835869724822;3.1310253312495;3.2430962147219;7.6689408921439;6.794324659885;16.857487986293;4.5655858081602;0;0;14.772808925502;0;0;0;0;0;9.2444244611254;0;0;0;0;0;2.3878470695372;0;13.350154165301;7.6631978280045;3.8463877388708;3.1444394536325;2.4815515549155;0;4.0062236690313;10.60311154354;9.9466622111793;5.4993418050799;0;14.110790636634;6.134401705632;0;0;8.4025302287226;0;8.985403818218;16.907340690759;3.252176619005;12.738719954219;6.2447060489489;10.238849309648;8.2044904182487;7.1912406003326;0;10.310898023105;3.2371288305504;3.2149210228967;14.225373238481;3.5659581795841;11.230754077203;0;6.4119430216939;0;15.719977637323;15.899718883114;12.658303908707;11.041038469823;13.995623027883;0;0;0;8.0201480468824;23.523035424896;16.481231540512;0;33.376774684177;0;4.4447448585736;0;9.7891831414897;0;2.9289664682088;0;0;15.762755445558;9.2947366123197;19.466619335064;10.350194721716;0;13.170448640625;0;0;21.609576647905;13.979465462085;19.186748701502;10.4283357176;19.280012602785;7.7471584008188;8.6503450521497;13.564779895324;17.837314799186;6.2252924598652;0;9.4661162970134;16.876421424589;8.1733740947934;0;3.4894176458017;7.191881528832
690.26606745325;9.9355432748129;8.0129183181924;0;4.9043755950658;11.915633945691;6.1321031236502;7.9306086307211;14.998018118647;0;0;0;4.9542390944241;5.8958046500191;0;4.8020534904338;0;3.6264152794214;0;2.2251058201451;12.328541638645;7.6654065915389;11.59722757606;0;12.502948144845;7.4359626100358;0;6.6901682868493;10.260252607995;8.5452878242471;0;12.621604525114;11.485103618198;12.000273901515;15.317826396177;9.3860408220665;7.0665841974228;0;6.2304040060214;0;7.3931865468765;2.9950033340859;0;18.56303295041;0;12.216402812656;0;5.4517312823161;4.9112313030482;5.3283911631849;8.4900190432562;13.16389703796;6.6751142883951;0;7.3010433637023;16.547415674143;4.8853532270715;4.6663180717637;3.052412153084;12.447201715595;0;8.365886978435;9.5555700131549;0;6.4124972784582;0;0;11.227481512116;0;8.5554241035785;5.8547740204509;6.7187874440328;9.7664809978905;0;0;0;7.2833519034477;0;9.0058747739799;11.615942168211;0;16.262758000157;0;6.6711638355349;11.387847528557;7.6012799784669;6.591543467676;0;6.057603097782;4.7445888965429;12.523409108854;0;0;5.1317033209335;0;0;0;10.653138562041;0;0;0;12.993241345972;10.811257398229;13.351489435277;0;4.6070716529755;0;0;3.6276923183373;0;8.1090586296745;10.554486843257;0;0;7.6965674334653;6.0284642472152;0;3.2707779356555;0;0;0;0;6.7818975530552;0;0;0;9.0979150495659;12.36774817346;10.245860705306;0;0;2.7012781323297;6.8091229790433;0;0;0;0;0;7.1628475332582;7.4214366903755;3.884159376357;0;0;0;4.3529869143794;0;3.6564376939721;0;0;3.044427159853;0;0;6.9539936925626;4.2920167398215;0;0;8.9948606053732;0;5.0435595762867;0;0;5.9714379146668;0;1.6633937912398;4.5390404329091;3.1759378091624;5.2668649739121;12.307792528957;7.6626714139267;0;0;4.1114376990792;12.46015348438;10.934967555951;5.7299351126836;0;8.3934576819627;0;8.4809397943095;8.9739151644216;10.804219054106;8.0709495498785;0;0;0;9.2438346394758;0;0;0;0;3.7260788935388;0;4.2550423658602;4.8009200524183;9.4412119433979;3.4855234418345;0;6.8800827151058;0;2.4000725785442;0;8.348568931291;0;0;3.0279338051453;0;7.9388957538977;8.6836170723965;8.0588620312315;0;9.2754407373477;9.3613814244391;19.174816835364;0;0;0;6.1918913296633;0;3.7973017934477;15.224053955693;0;0;0;0;4.8313125611933;0;0;0;13.140328410464;0;4.5077305630031;0;7.4113943275572;4.7130110265189;4.2519217922062;0;0;0;0;0;6.7982540418496;15.049136400962;13.47531091951;3.10670231163;0;7.6068496293952;13.679923854968;0;4.8636141235639;5.7073737182855;5.8298107742217;9.1461219080833;0;11.415731119956;0;0;4.2517626907209;0;6.3936808145236;0;0;0;0;10.234417660259;6.4661143054836;1.7647230090579;3.7183227448701;3.2775559432414;9.6592523656382;0;11.760288896434;8.3158214403568;4.1327487152219;4.7602920632684;6.0796659721281;2.413114609228;0;0;11.857630071315;5.1750212074883;8.5871453938516;0;6.1007118861567;8.0173171353326;11.058333963928;0;3.7825336088112;14.568560522631;5.0587780857018;0;0;0;0;0;0;7.6259202994214;0;5.7221561422291;6.8242598232269;4.3908589723737;2.7451172001667;14.333049534627;0;0;6.9858707652061;0;7.2870949744652;0;7.0460599245059;8.4087007907467;0;11.207173959682;4.3642060321983;7.4013604382493;0;0;0;16.770023523244;4.3286483228618;14.727350248905;7.4407601537993;4.7396301701378;3.8854739061491;0;8.2918904146866;0;7.4748982835246;4.9073156412304;6.2416524847057;0;4.0675007349819;0;13.070370147618;0;8.6394738418583;14.620801431216;0;6.2673165755751;0;7.9462992229355;0;0;0;8.7272628002437;10.097425824902;10.015605764916;0;0;3.6074559867868;0;12.462684482794;0;6.7987457758113;17.262249130187;0;0;12.007316989977;0;8.3969398635796;11.952998341902;11.783984331;13.436427775463;6.0210682637945;8.3668702513189;5.402555916716;0;11.32717324523;9.8323635182675;8.8397095439781;0;0;3.697752632396;0;7.2573388571702;0;2.6977755256256;8.8050480295882;0;0;5.5532185325713;0;0;0;8.1029722975087;10.915144416336;0;0;12.004618794946;0;8.1479172703093;5.4698586207931;6.8931118566597;9.6326735115526;0;9.8916698420271;0;12.545135296272;0;0;9.5201839146247;0;0;0;5.5018513574147;7.9931324699118;0;0;0;11.708625699171;9.8481361708345;0;8.7637503043199;8.9037038161802;6.3851475924966;9.2959975054076;10.900220229885;6.0190678152868;0;6.3840162034457;0;2.8606848337477;4.3681079579721;0;4.4864997593254;4.7825520111541;5.358704188121;0;0;8.9078742444991;10.067984488993;0;0;9.3145838177388;0;5.5153960735449;9.1028812548459;13.467264621346;0;6.0081117340203;0;3.4322923308978;8.3328644698425;0;0;3.7105922113129;22.168836701406;5.7815611513178;0;0;0;0;0;0;0;9.1231158163415;8.4340381297345;3.6274243528079;0;6.3331710141776;0;4.3006511636124;8.5182782971616;0;6.5224626881874;0;0;0;2.9675124100808;0;10.221332275606;6.9867530428361;6.5456524869388;8.7931205470349;16.154771040032;5.1408662565262;5.5315001302664;8.6860253754442;5.8571807965424;0;0;0;0;0;7.9974166846986;4.0489237921978;0;0;0;0;0;5.3090816584854;0;10.792945459093;7.3015826869983;5.8067599409675;0;6.2222196863371;11.047402639406;0;9.0050429818311;7.5434255772609;6.0278767553685;0;4.9366324780576;5.3677153258482;10.721648024195;0;13.258424925404;14.30400934282;0;4.6492549870564;0;5.4086504559108;16.191580414891;0;6.1369695086524;4.3162532615245;11.021843742501;0;0;0;0;0;6.2626337936233;0;0;7.6842594262402;9.7415142511592;6.6212224674678;7.7338008324921;0;8.7297572550734;0;8.194903823476;0;0;0;3.0117563880986;0;8.7596485760565;6.4137872328568;4.4544637284117;9.1465145364523;7.1932979079656;5.3045499662455;5.2260868409511;8.7539518779549;0;7.3839044455447;7.5464608068761;4.7320692170543;4.1474724689937;2.8882846990449;8.9347894450804;4.3458718689802;12.207549004276;5.6425248125012;0;14.444827101684;9.2107958778417;0;0;0;0;0;0;4.8222806791634;0;0;9.0311947860992;4.1260702592188;9.1721328638259;0;0;5.412499020648;0;4.8598782056269;8.5129747022697;0;5.406299322334;0;10.639981952198;4.7155882774397;0;4.529941261452;9.5289369208369;0;0;0;0;0;0;0;0;15.539107607297;0;0;0;0;0;14.589838278627;6.2285626438068;5.0460894302462;0;8.8854687311037;9.118398344285;3.168414568404;5.6687016265169;10.011157202552;9.8252307881768;11.97038172132;2.1170594153692;11.856928674544;0;0;0;5.1184964416703;0;2.1308504528675;4.2948772798056;6.1696412107894;4.8626266482924;6.1027418081507;9.4201805740638;8.5378383145485;0;7.6168184327997;0;0;6.4098936443788;11.525015212548;0;0;16.802226878446;0;0;0;2.531801565571;4.5974059312761;8.7441787878941;5.0960995915154;8.332402086569;7.1843301186696;18.373931962632;5.3844326371806;0;0;0;17.396926301848;8.976998071503;3.2222376789751;7.1332930000608;0;1.8827851909073;0;7.0902322605429;0;2.3856723513676;4.4596595401993;0;15.898475464146;3.2259891203974;0;7.9315701820062;0;0;0;0;0;8.7628361858191;11.399383725217;10.154386318982;8.7964374070208;4.1083535462934;6.551060068401;6.6173370570078;8.7668207388401;9.5644258698679;0;0;0;0;0;0;20.753891237502;6.4074995866313;0;0;0;0;0;5.7330037659257;11.877650338289;5.8774603249945;8.8534191055935;6.2442034125809;0;0;0;6.4261771314598;3.2037619635872;9.7084539147442;3.8220662766965;5.7460162302071;10.710163674568;9.7848178983826;8.8179295637192;10.751812250154;0;8.048992049078;14.565085395254;0;0;5.5133197026362;5.8715537880334;0;9.4714266126615;8.6949719939882;4.1509246027876;10.825753188255;3.8022594880303;0;7.7117454432255;11.323842285843;0;8.9511230689789;0;25.285913122899;4.0130138319179;9.1275743097544;6.1389484068347;5.2935664073471;5.846265584951;12.427091188999;0;0;8.2912253339773;6.1377569750983;0;9.6238381595221;6.4980958976911;0;0;0;0;12.259113238054;0;7.756428085333;8.833891076699;5.072883076398;7.6835296683379;9.4417597128008;12.995528825933;0;0;4.7959986290574;7.460829720088;13.55085158736;11.294753537956;8.5070462885719;0;0;17.542807510153;14.276633917823;0;11.359026053788;8.3695995084893;6.3759165402712;10.551850272789;0;0;0;0;15.658237627706;0;3.6914037626883;0;0;10.188596503034;0;4.3716562658297;5.26391232058;0;10.82498992597;9.5098782408018;2.3436889359339;3.4434673153336;0;0;0;0;3.1580164493151;5.1799099537464;0;0;7.8636138601586;7.1513051655303;0;5.6707260942232;3.3445112561856;6.6668436309316;11.641435092844;0;0;3.8602360813326;0;12.961733994399;0;0;14.109457496979;0;0;0;0;7.9281265535185;0;0;7.1033964602538;0;5.4149806789555;2.4559762734989;0;5.3077918820852;0;3.6166007721394;5.4056590670109;3.0668438687457;0;3.6306382553365;0;0;0;0;0;0;0;6.8000427579389;0;3.5068513547704;3.706980948259;0;0;12.45783910897;8.1191029874998;8.9480792287774;7.6222234311366;0;10.337368203072;4.1119737453646;3.6208232315577;0;0;0;0;0;10.872124414992;0;5.763793892008;0;0;0;0;0;0;9.6227678798755;11.058351842444;0;0;0;8.2978907170296;0;7.9989410415155;0;9.9435929595073;0;0;2.2921307248292;0;5.083397579306;0;0;15.622076182547;8.5795220105978;6.9869932765059;6.1437146078518;15.265023478154;0;12.634366945783;8.4303946561791;7.1824005330853;2.7228047255912;0;0;14.806728156011;6.1479968256174;0;0;0;0;36.214565679041;5.5771546883404;6.383978303644;0;6.6032748113814;0;7.0914404276259;0;6.175745528131;18.658148265777;10.717391610893;0;3.262153210111;8.635539687259;12.532798535184;0;9.9826300215704;0;2.9446907501007;8.7267172503894;4.9851822217088;7.950820647433;9.5526467215149;19.142910459929;4.0061031032675;6.3885760035758;10.705697348386;8.6878683837078;10.273813313865;7.8552555260764;0;10.72043127134;3.5410174427636;6.2807423993401;0;5.4390633542809;0;15.313891459616;5.6358092322612;0;0;0;0;4.8916884538162;0;0;5.6826566171795;6.5589911833;0;2.7505594598273;7.0352044219007;10.767804305608;0;5.8976530166101;3.1908965589684;0;6.3366322273861;0;3.7100740951176;10.396131628246;0;5.367900522067;6.8439832780026;11.001514361057;8.1200646066879;10.521790556537;2.6260087628708;0;5.6356762186934;9.9035055179263;0;0;5.3054422687628;10.826145125497;0;0;0;0;2.2585996383272;5.8923997111987;0;11.173434079241;0;11.164724645614;5.52250237486;0;6.8926029850992;0;0;0;16.732703290868;13.532965341335;6.7574479191421;4.6928825457818;7.8156738311683;0;8.5122088188027;0;6.6103760959736;7.6064235463114;20.627551371181;0;7.6993905408655;0;0;0;0;0;0;16.120962256371;0;6.3930749632558;14.610033725344;5.195829955644;3.6795213073934;0;8.1649584818549;9.1396587925198;10.980599952532;0;0;0;0;0;14.284632373476;6.57055494612;6.4587117214108;5.263234963125;7.3060060204385;5.4894812201104;0;0;5.2702738955326;0;14.688504749254;10.527876771022;0;4.7702459174872;0;7.539329553575;0;7.8849077512551;0;0;0;7.1065492126539;7.5449380564828;5.3034576988298;10.690416749795;10.845832445818;6.5418673838652;0;8.1002678287668;9.7262791504483;0;0;0;7.3192419319632;8.6640102757783;0;0;0;0;17.228259490465;13.019962992956;16.121738853496;7.3110110330918;0;14.165061751301;0;0;0;0;0;0;0;0;0;4.0222464362624;16.33850123365;12.324867203429;0;0;4.3191334349708;7.6373583930703;6.7196688151509;8.8893218944227;11.822363587279;4.2393613455004;0;12.926530279287;2.9167671278687;0;0;11.539688088723;0;0;4.3354791228062;0;9.3053592607162;0;0;0;0;11.439501209664;0;7.2890748450294;4.7941821699093;0;7.1557303111479;11.927103045425;0;6.5893388473747;5.5504029312298;6.9512291326321;2.3865626573525;0;11.27020064224;16.158201417606;0;0;2.4030820389851;4.7367046546948;4.6277426481921;4.9028977485594;0;4.8016078381959;0;6.5735497274304;7.9123667481382;0;13.534788282156;4.0679458533274;0;0;3.8965663058687;8.4694351336068;0;0;0;0;0;0;0;0;11.594887907501;4.2696763722801;3.2756711090485;0;0;9.7598815011946;0;0;5.9385101508032;6.0870401481671;5.7517295645069;6.0346888110209;0;0;10.744473965624;13.110825962805;15.700351084328;11.491425389643;8.7808020443584;8.0290317632751;4.3900712206614;0;2.4374189329288;0;3.4663122920885;0;7.9957397272247;0;0;6.3127075043596;0;0;0;0;8.5723456790512;0;0;3.1919499894066;0;2.2070480331708;3.9863470381564;8.5034679069901;0;0;5.0609200051715;9.8523736883789;8.6692798204148;6.6618452704539;0;0;0;13.551610350826;0;8.9904493375612;0;10.830669903524;9.0715473465917;0;7.3206113332094;0;0;0;11.552484953863;8.2781346376338;0;0;2.5675706559249;0;6.3120575036824;0;0;12.190892967475;0;0;0;0;0;0;0;0;3.2809950597772;0;11.717536757824;0;0;3.649982160417;0;0;0;0;8.4446626773626;1.7456964597894;5.6057468447276;1.7928818431165;0;0;7.6844377413547;4.8323776878229;10.871245439114;9.2856668300975;17.139176225175;8.0013109056294;8.7387341213042;6.9483666905291;5.6848931873158;14.482699849189;0;0;0;0;0;0;8.4790442295982;3.8856733360594;0;0;5.0546356480148;5.3412562283513;0;6.5703531561631;7.4413967427275;12.856081227952;0;9.2689489354488;6.7367732867141;3.0119560124655;0;7.7082096689726;0;0;0;3.9133756744696;2.4463995557838;0;2.652298759315;0;2.6959077107399;8.6508913206964;8.8274717211236;8.0552510028573;13.570629578674;0;7.8161069612705;15.203194682838;0;6.7374579073262;8.2122845031189;10.05459278244;6.7700333502765;6.7244475641659;5.7837719239109;0;0;3.6513492755613;0;8.7340428899132;7.5144607949988;0;0;4.0148282081139;9.5525765255661;16.360015812574;0;7.8763135333655;11.255473467049;0;0;0;0;0;0;0;0;9.2682720587964;0;0;17.908853021529;4.6474066270273;3.4085499996512;8.651997547747;8.9166261219277;6.2888789072649;9.0238238360563;0;8.3092046468798;0;3.0141400639937;9.057739443661;0;0;5.367601492428;0;0;8.9754300170446;2.5206298593862;7.7601214793701;0;0;6.7045894495889;0;0;8.5718556608568;9.5070638445075;12.587291748164;16.823044142961;12.948515322202;8.9558514209265;0;5.8352042938649;0;3.4215848996514;4.8089572662704;0;0;0;8.2278975406599;11.82968407481;6.8350717112918;9.0702980406311;0;0;4.2211305509907;0;0;7.4469871183918;0;0;0;0;8.9734178796989;4.3982391540557;0;0;10.553393042914;14.433366432078;8.739826963823;0;5.5026351685075;0;0;0;3.2707187911642;10.16921254019;5.9260777502317;0;3.25885491175;7.51593711634;5.668652488404;0;7.1490056205084;0;0;0;7.8884302475112;3.7826461813735;11.184617182349;14.576981659447;10.90443014313;0
690.50942907871;6.7064917104987;3.7560554616527;5.4115822723208;0;5.5322586176423;6.3930436821034;4.0325128630785;2.319281152368;0;8.7249207334634;7.3376165483525;9.1157999337404;5.2155194980939;1.9158551974243;10.404449229273;0;7.5825046751538;9.8522725582184;10.235486772668;2.7122791605019;2.3954395598559;0;6.353191550595;3.1257370362112;0;6.0710871719101;6.3556598725068;0;3.4509816213305;0;7.3072447250661;0;0;4.9412343213476;3.9520171882385;6.9022450300409;0;8.0862690290916;6.1436288795613;4.0486497756705;3.9933377787812;4.7295574790151;11.037479051595;0;0;0;2.9530211112546;7.4896277371485;0;13.405293226194;0;0;0;0;0;8.6850724036827;0;0;0;12.361409666109;0;6.1687857046949;0;9.4730073431768;0;5.9834539673709;8.8215926166629;6.0479506207457;3.6666103301051;11.465599123383;0;3.2089866135926;6.354543171389;0;4.3093984563275;3.5607498194633;3.2706417725972;0;0;4.7973688682682;0;3.3986039597988;3.0687353643461;0;2.4786782538479;7.451310006938;6.3785245329301;11.970977550379;5.4634660020798;3.0359779657828;0;1.8260120375712;6.9166436064756;7.331094092995;9.2679102531808;0;0;5.6631274992029;0;10.680654249468;3.093628891898;0;4.9189697919441;7.9148442478199;0;3.5615400237334;0;2.6603077001141;0;4.6337477883854;0;16.568536785418;7.1956163262748;5.7011610618261;0;0;0;7.8132042999121;4.8606153841697;19.360949518703;16.912371989498;11.097650541363;11.429343522757;0;6.226345548018;11.897273526355;3.3181763392209;6.0269768854743;3.9373010488174;0;7.1583870506738;14.546762727956;2.5640217770782;7.3298710740159;0;13.740094516088;11.413356921998;0;6.2920876287966;0;5.0928540682507;11.703126536813;6.409808536186;9.86677033926;7.5070008358406;5.6508582543206;13.75847165415;9.2887739523889;6.0888543197059;5.1173978231967;2.591968419086;6.3744942181824;0;12.578459674506;6.7779532168317;10.993718517678;16.233990162679;15.691074237336;0;0;7.5791327378464;0;0;12.4823611905;8.6616485704428;4.7401784765209;3.3846429454632;20.593429424928;9.9244287938484;19.159419976114;13.704792330264;7.7650231859181;10.570468637419;6.0996083457599;6.7244717696225;5.7885915048019;9.6825320022117;6.1141658982231;6.1695666755398;2.583617599895;4.9182348819572;9.2082225164159;3.0114933203041;4.2192189567417;6.0084925156593;0;9.7020446515952;14.277894171313;0;9.4039133979788;3.4791803110192;6.737150412612;4.5008625491421;5.4114263578012;5.3867180464715;14.847801963168;10.870530689867;0;15.927754384884;0;7.5137120381619;10.127325905223;4.5881271812809;12.784609399503;5.7428955371543;9.9236196923721;10.442324327565;8.4366211889454;2.7795793409445;0;6.7789313763179;0;5.4387979666715;13.736954764264;6.3506988915283;8.8840179947344;4.3100159940103;0;7.7811831329095;7.0552908055048;4.1199144133609;0;0;0;4.7463708850316;7.240694101792;7.9139061867251;0;0;15.326283914211;16.981011836473;0;11.680070804851;10.157368725826;0;11.003665873793;17.446459269848;0;0;9.7974837661951;8.9716005467274;5.2009971970039;12.709236729395;7.6869525774235;5.6290687257524;7.8170993456962;2.0514852544084;7.6071913214718;5.7073737182855;15.881208660811;5.6160397681213;3.0540960937226;12.256890255111;10.493266070165;7.1528708747989;12.755288072163;3.0012919970601;6.1732090622987;0;16.858197428638;3.4473604250286;13.502823557109;3.7788619053264;4.3741361478271;6.0000582307969;8.0563659472185;4.7342474735709;8.0928871171564;7.4514828982741;8.7253756328383;14.806218662099;5.3135340624281;0;2.9722811419293;7.2393438276841;12.958565256508;0;9.9853726916339;11.146199523821;5.6707563921662;2.1002783598058;3.8687441229286;7.8193586875466;0;5.0235810933107;13.995374352601;0;2.3962633037535;14.81515973786;2.1589667509339;9.873083222451;5.1798906793778;10.092425922121;4.9367023540673;10.398982226484;4.2016194013431;0;5.1181948674202;3.2931442292803;4.2424538548031;6.7756234163694;0;0;0;0;12.752416205314;0;4.3185528569552;8.4087007907467;4.2417003913292;8.1718976789351;13.674512234221;9.953553692818;10.059490024702;0;13.212423804346;24.223367311353;23.610809033792;3.0389770354883;5.5805701153494;3.8281628297267;10.077947944074;7.2034703553001;11.462319102655;0;3.1624569661066;0;3.196943955581;6.3492051958589;6.636448567602;25.299266789773;6.9708640787298;0;6.2996163430217;6.1952548437355;11.291044712887;9.4959342054168;0;13.088022249541;5.6889986963265;0;0;0;0;3.6723887804691;5.7107999457191;0;3.6074559867868;0;7.6853220977233;13.902636447989;0;12.882275470289;0;6.0412165138073;14.562065285716;0;3.1488524488424;15.071171822398;10.333647797954;1.75257753593;5.0175568864955;3.408724917204;0;12.953309530889;8.6619560110582;17.395720070781;0;7.1427493567501;6.4225973144648;0;0;8.8700808254303;16.12173836169;8.0933265768767;0;0;0;0;0;0;6.0785405805265;6.917171473483;7.2767629442241;2.2409119813911;0;0;8.5950825100904;15.042308806725;11.547479310563;11.665266218962;13.017126366963;8.0077798306537;7.630716735278;0;6.8227928804284;0;8.9227727658874;3.8080735658499;7.2705245994179;4.5437361326505;0;6.1306343696907;7.8789448631988;5.2406685149553;5.4493664636614;4.7552722822626;3.0735142460323;7.6596614662046;4.4073969408675;5.8928665839392;3.4567320698111;6.3851475924966;0;11.395684785789;12.68303575364;6.4214592807198;5.3543361706319;8.4056209768572;3.1785387041641;0;0;7.6436662566285;4.0467747786688;5.9891399749588;5.0657283147529;0;8.9078742444991;16.540260231918;5.9092447091989;6.10303831734;15.834792490156;10.418757399333;10.606530910663;14.53932422649;0;11.840314137973;20.255919560411;19.62962876295;8.9767645577327;0;11.745455173408;10.66741464198;11.131776633939;0;0;8.171128289857;5.4853988324963;4.4910670952387;5.0200364008046;3.5083327699958;3.153861809607;5.9881731985041;5.0417218985045;0;0;9.4318393372767;0;10.90240618976;6.2855670852797;9.208949510445;11.07883516711;0;0;0;0;0;13.039779481509;5.5752721503306;8.5393648301331;4.7128697905959;3.548101273365;3.916308130917;6.2975611642446;9.031020620843;0;10.152446714007;8.4070281991189;13.372011089399;12.590061056336;7.6551238843817;0;5.9335672176796;7.6479671630402;9.4270952156434;8.1729158352009;4.6446757139755;5.4737442882647;0;5.9565306412275;6.8667029470203;5.3964727295463;0;24.810701565952;0;6.2222196863371;6.0110867302652;8.0015958789999;9.0050429818311;5.6092138907837;4.4491471289625;9.4614955184193;5.2892490836332;4.2174906131665;8.8911227517713;7.6013552713778;0;4.7680031142734;0;0;0;0;0;13.48692807245;0;0;3.9678637473003;0;3.7239405207101;0;0;15.054547062545;0;0;0;9.0206523699342;0;6.6212224674678;6.0151784252717;8.3827031670572;3.3433112891771;4.1199935773803;8.08264486699;6.7106390782398;2.6264528771441;3.2200152146451;8.8035955959804;10.466155454303;6.4924454151948;17.816075646824;5.8368835061947;9.5123751179104;7.7466285162706;10.609099932491;7.2003863141993;18.659739529325;6.3976833165794;5.8636888244031;3.5216817098755;3.5963726049613;7.9493222322378;15.069311473278;9.7724259555567;8.4847974584852;3.6292713255957;0;9.7789648480093;7.3829116297494;0;0;5.2790203935736;0;11.736179744246;8.1154397357251;10.737346005129;9.015568226262;9.5678325454112;7.5045002189451;0;6.1891053888282;3.3121590897149;10.294475140393;2.0696861154227;6.5723202393582;0;5.7277135994889;4.0927762991681;6.5656004067093;3.2765450438388;5.6922598838432;8.2551584111881;5.572967964247;0;0;3.4650679712134;7.0202781989928;7.0253790190438;3.5977873788594;10.017573523249;0;5.8177141182954;8.9301301253838;3.7630327385567;8.6729902924449;11.102911152839;2.064380193799;1.6784550590384;0;0;0;17.79589326802;14.324382898763;15.053296435372;9.4649558222626;10.007998182752;5.4727160726978;0;6.8257890017397;3.9300923152707;0;6.7040214820024;3.0402381216778;4.0019762261294;7.9504783399604;4.7974319823567;7.1658950183384;15.148814593265;8.9969241343292;7.7584879893263;9.1549514740746;12.066517979096;4.018878751709;0;8.7512842724122;4.4802539694747;0;0;6.0048727793953;11.071634476654;3.2928614892995;9.4044601948007;0;0;5.6223884062261;5.4320878654883;0;6.6747495819598;0;3.7475051948118;13.058755203258;5.0807329796153;10.703185686998;0;7.9595960723539;0;9.0145643222642;9.7341237856435;8.3762978490381;0;0;0;2.0998757488338;8.7863308909009;3.1039505712827;6.536307865188;4.0656741996708;0;0;0;6.7262780809847;9.9261203704536;14.671825103303;0;2.7987999530231;3.1578195278084;2.5254346311749;0;9.3561306305035;0;4.0233119030178;0;3.2313443535995;11.708807606936;10.124365560256;3.6762983650043;7.557604085207;0;2.9019546859511;22.571310259723;11.408307006461;0;0;0;15.219520240835;8.6689700289718;0;3.1038396151669;7.7133141982247;2.6150382411059;10.007324594676;4.5526794611763;6.8322767432633;2.1258899047852;6.1523759886328;0;10.541880308005;0;0;8.5682361752798;1.6018809817936;7.9200545093965;0;4.6515369482629;7.4147286977778;2.7797778120405;0;0;6.6314393452119;3.7561962895697;0;3.4968469484791;4.2701562933528;11.853637360668;2.8270444164605;7.1727200560642;8.3008008515461;7.6917059946818;7.1842925817478;8.5356900138166;8.1748578992652;4.6388168394831;1.8614557966406;5.8506518476855;9.2865948987703;5.0126289186282;0;4.9386549068162;0;4.3882568796896;2.4300004110387;5.497165115322;4.8481226802033;3.0377334017554;7.8640147609788;8.4820452121696;0;0;0;3.4500551892626;3.809228629681;0;3.8480679898398;10.917934872292;3.085157385519;0;5.4763564307294;7.0877704917698;4.2533549628551;0;3.4575883507521;4.9831509595338;7.1383890733998;7.5207813618318;0;0;4.3999765015903;3.9523317129801;0;0;11.719240355831;0;16.243340287179;0;7.7846764633504;14.699916069608;2.9406700975773;0;6.2069707486997;21.075556822862;0;28.953740536268;0;0;13.830822890804;9.2285094067207;11.821769672586;4.8117652644355;6.6088193533194;3.1642813682677;5.2824179878775;9.0922121900927;3.3371245425572;9.8627685992172;8.4125845976323;12.760084206751;6.3704145333672;3.2677158427899;4.8447481828939;2.9343028936748;0;0;11.066171264822;0;4.1173352828292;6.2147915991576;8.4133001947415;5.3933680556002;3.8986241897784;3.3445112561856;8.0002123571179;0;0;7.8521129843528;3.0881888650661;7.1590325659786;5.1846935977597;0;0;7.0547287484896;0;11.04388720123;9.8184491064782;0;3.9640632767593;0;2.6210511015428;3.7386297159231;0;8.1854359100491;0;5.0648461875265;4.8252653473502;6.8662527471262;15.881594695047;18.842583033581;8.5871628324879;2.9524251245979;6.1562996503531;7.7560056188048;0;13.333878245076;0;0;6.1552239065305;18.019895449055;10.653400320771;6.8584809091652;5.3365129311724;7.599310943931;10.507842418482;5.8603168822132;5.8475571327819;0;0;2.7046599271775;6.7686499715195;0;11.070698545212;10.560734425377;0;17.677178042762;11.964610357878;6.5310627311847;0;0;0;14.239961380255;0;12.83580045624;8.2530939350795;0;0;0;8.6839612574486;4.807979061932;0;0;0;3.7538077053229;7.8722846164653;0;5.3304628359337;11.048436621675;8.7054162330028;9.2574635848264;2.9797699422779;0;13.132110413207;4.5428340110205;3.3031941890483;0;1.3677498857475;2.6201224786897;4.3172048595716;0;2.7312013595799;2.2295941669028;5.0933634381082;4.201026726899;6.0506771679805;0;7.3920190691105;0;0;0;8.3772909243682;10.102333695609;9.384862053358;0;0;11.657699511002;4.8541046461702;4.952456108536;0;9.0254696351602;5.4190175448003;4.4720915893362;0;19.45008107162;7.3217313325343;5.9311876547473;8.24301515602;3.0567801305327;0;0;5.2895145301551;5.0862840229012;10.043957590071;13.459991998614;8.9293831886555;2.3881616803787;0;0;5.5174065485427;3.2366061750934;1.9306374186017;6.2475891773502;4.4513114647766;1.9174302196419;0;4.2492209313163;2.6917467425743;6.7296374130452;0;5.9295861084136;0;0;0;7.8150311993817;4.1667434918475;0;0;7.9868401242155;4.0470361137816;6.3512044544948;4.59129382831;5.6697640385629;5.5011189196546;4.9927257187683;5.2693510431698;5.3576383031261;7.0104177367253;1.5363576024663;0;8.4488429698482;9.8308792553637;5.5651111426765;0;0;6.074203222339;5.899985584485;2.9187691161988;3.5525282654259;7.7034538003218;4.4642148968803;3.4736082511034;3.7979557125977;2.1071288336013;0;3.3021964028789;2.8377947018964;3.5592805892047;9.5269131341405;0;0;10.988803537231;0;1.9641332370662;0;0;4.824215946804;3.1449928579195;0;0;0;9.107581038209;5.7146926443039;0;3.4859798522641;1.6025880009476;11.305730172411;3.7543060366254;8.624191813703;12.409944052033;10.817598707228;4.4786718294219;7.3250113495924;9.1984656839115;0;6.7092708075895;6.5148689191939;0;12.713852420141;23.337192655847;8.6570309572842;10.243282718697;8.7572735658237;0;0;8.6392904908862;2.1915050588016;17.31943318548;4.4154255688721;0;0;2.0062665642117;7.8432856803802;6.6087108351473;0;0;0;7.2680164951569;9.2357536897472;6.7825083314787;6.1511540203912;6.5790437039063;10.792963439284;5.2607528359391;0;18.198334150365;0;2.9329652047385;6.3650187246768;5.2639383855112;7.8446476781737;6.5277049397193;5.0180726559672;3.2717845232495;0;6.513619446689;17.708700062832;8.2334234370674;3.5361352667012;0;5.501517332852;4.7451989936898;6.7673280342737;2.7574150285977;0;8.2562854603693;0;7.1210258065782;7.4169107193796;0;3.5268467777847;0;3.4037183226272;9.6158696024434;0;1.970268051026;4.5816528468913;2.7517358908381;6.0759827300463;0;6.5799099297826;5.7942673053314;2.6559490783689;0;4.39109532823;6.5864029060643;4.8638609890273;3.2792639034492;6.009597948834;0;0;2.1549555704641;7.9226066168804;11.336919223349;6.6364669556923;11.081604726752;7.3364885906434;9.2552859320803;7.0716281417317;1.9199053757574;8.752563096047;2.4395353434068;20.843526615377;9.6867898476753;0;11.667068511475;0;1.8639749473379;3.9086040300514;7.0109883510286;7.9615467868481;5.9612837938585;7.4424677249705;5.1424353809221;6.4320405024661;0;0;5.7676507317675;8.7888850757173;11.889133222695;8.4399813995078;5.8595559854448;0;3.577865155574;6.3143486711071;0;4.5618499712594;6.2033915113745;6.9512291326321;13.205646704017;3.6022560134163;0;0;14.926774718274;5.7199047064305;14.855416240999;8.9695045588902;3.5598020370709;11.644382152829;15.654316489238;4.4815006489829;4.7274297025486;5.6771565827808;6.1540630263297;2.6860489913317;0;9.1044502431612;12.610350772171;0;17.357431726142;4.7870720320386;10.261671905855;5.5477867447547;0;7.0026562753043;10.070757389;4.8701425342877;0;4.9144324398813;8.3180717597286;0;6.5513422180969;0;8.0067343277172;0;3.1699405341231;7.3502024342738;5.0477336281828;0;16.461846684623;3.4041834318579;0;19.520964265034;6.8542333918634;4.0581127980112;6.4648504464878;4.2135226428692;0;7.1369171229112;1.9367961267624;18.755258044971;5.4164865176195;6.3210596292637;0;3.4978636140553;4.3976568499736;0;2.0323596954556;0;0;8.2406938244745;15.020379255375;17.209007630181;2.9673504273639;20.770621036142;0;2.9791533234462;0;5.1497787440652;19.931735190782;2.7430541635452;8.4573007156081;9.7583615997528;4.8455617070791;10.881726163284;8.7689267149023;0;8.9610943661853;0;4.8066149582857;9.4504651130758;3.2269152227963;7.6514462447329;0;7.2204466023496;0;1.5120997668364;7.3206113332094;6.1723293180061;19.714418176823;11.306175824002;6.3013554293796;6.4155543441662;0;0;0;8.3083328876396;1.5780143759206;2.6762327781722;8.7894961189397;2.2728783498682;0;0;0;13.160991297297;7.0115313276469;0;11.992510557734;14.090587782755;8.6946369084096;15.563190317599;13.607462041344;9.7067166547171;3.3705614550676;2.433321440278;0;9.258648894698;15.093016477328;16.145760514584;3.2288416119328;0;4.1108810194669;0;0;3.639000651884;3.9519965526967;6.3957939985891;3.5696626815002;2.7177561453944;2.1573788255465;8.0013109056294;4.6930238799596;7.1725075515139;9.605509178568;14.193045852205;0;0;5.3519028933928;5.8211119278708;5.658510750449;5.0696583911922;0;0;2.9561825973672;0;4.0825903310888;12.62478744883;9.4635984806258;5.1766418806134;4.5475202316668;0;0;5.2965422488279;5.6588895608398;11.226381501008;4.4632475293768;14.82348013264;0;0;7.9918047240625;5.4787259442574;3.3359993942506;9.1906976938315;0;4.8782187365257;12.281357348926;7.378701420594;8.5888914043365;7.1742079244198;0;0;3.0167430376833;6.4561511666845;2.5250404438066;0;0;11.882700561065;2.2566777834255;3.5084074247822;8.0330165609874;4.3644347188987;12.811052456954;6.5420007853807;2.5761161874811;10.106535344042;5.3227430631242;3.8327500719441;0;0;6.1810789283075;0;6.8067973930265;0;7.3864044627509;0;0;0;0;9.4931896657575;0;0;0;0;7.4861746052522;0;2.6266317764909;18.124885845407;7.385191665911;3.4607990190988;2.9722087073092;5.3904676347985;0;0;8.1608259924712;1.4458788468464;0;12.130901040617;0;0;3.83400106602;8.2274810118637;0;4.583198306576;11.20279937505;7.1474803099461;0;0;12.738719954219;5.5508498212879;3.356999773655;6.4901192860773;5.6067299595814;0;3.979644851023;2.1165842353599;3.9038326706603;0;3.2417801632583;0;4.1059018795817;6.011196582838;0;0;0;6.3291519543537;0;8.4624697377899;20.861685493451;0;0;0;16.936585505925;0;7.4469871183918;10.158148816923;0;4.4447448585736;2.4881518581664;3.6709436780586;4.7980790771517;9.6655893450889;0;0;5.1276433377118;4.3005497758494;2.5470343055224;0;0;8.2925046996525;0;0;11.01664691854;5.4702256155985;3.2393212093445;1.95531294705;0;7.558203317872;3.5619067861793;1.6497705278096;16.350871899254;6.6025829119782;0;0;4.6555645309212;0;0;0;3.26903705856
690.56294562075;7.8242403289151;0;0;0;3.5463196266938;0;2.9571760995909;3.5562311002977;0;4.8471781852574;0;3.3688825842084;5.4422812154023;0;5.6023957388394;0;4.6154376283545;0;0;2.465708327729;4.072247251755;0;0;0;16.571573816651;8.9379894475343;8.5299645657328;4.3201063612612;0;0;6.6429497500601;0;5.6001278207072;5.4353577534823;2.717011816914;5.0945141888397;3.9568477191223;6.8932129428322;9.0691664412571;6.3370170401799;0;4.5324925840561;0;0;0;9.5880703052122;16.355193846948;15.83872095233;10.276182957571;0;3.2020290092336;9.8675602524101;15.254946823597;7.9094636440109;0;14.92746819383;20.665122889239;3.052412153084;0;9.4182168884637;0;20.80453218054;3.5610439920281;4.6636343843332;13.199834305936;26.426921689221;0;9.7697663873585;7.3332206602101;16.588526391278;5.781282219284;6.6970155414106;0;0;0;9.5492836067425;12.08715437699;0;10.889945782698;0;0;12.650359183696;4.002698301321;6.6700249810119;7.4360347615437;0;3.5552431822889;5.048002581485;3.0192838432546;0;3.6631065005854;4.1998276864137;0;3.9099168495973;0;0;0;0;0;0;2.7842660027082;0;7.3784546879161;8.7705030854221;0;3.8583350257112;0;2.9021538546699;0;3.4753108412891;2.8784964117973;5.1211840973111;0;5.9862191149174;0;15.066102007404;0;11.585096030904;0;0;14.606139445476;0;0;0;7.7829319350225;4.8988773343816;0;0;4.8122568374435;0;0;7.892392543891;8.2048696866502;0;9.1542396127882;0;5.5674911814624;8.8158123486255;1.7746913824811;4.2078393243868;4.6684495625632;0;2.3807860277262;4.93338516963;11.423696924105;4.3212445474216;4.1595379419522;6.1400370193757;0;0;2.591968419086;2.3179978975209;2.4035293743;6.7384605399139;0;11.993147473831;12.175492622009;0;11.459203588432;0;5.7417672256412;10.167167978699;0;2.5532102435114;7.7954837133985;0;0;6.7048374871858;12.865000288322;0;10.963833864211;4.8757122330184;10.934967555951;10.720523759214;3.7657041909886;2.6048661771608;0;4.3390854761583;0;2.4661804362634;2.6482803210539;3.2309552689179;7.2777755240682;11.251250551311;6.9328759796069;8.0481279241067;0;6.7632130285165;10.998505154766;0;0;3.0730861531213;0;0;5.2282851627517;0;2.8896347403444;16.193456610515;4.8001451570884;9.254226401668;5.5100554946521;2.8935216872065;5.3222275302858;10.429549773278;0;3.9694478769488;0;3.6516718579018;1.853052893963;8.9186930166804;0;0;0;4.7780712223526;0;3.7689773310994;3.9784763021633;0;0;0;0;0;13.239000001098;0;9.9923597579613;3.8617035209557;0;0;10.25514737344;4.5077305630031;3.94907252011;3.7960800214317;7.1719733012244;2.5983966507927;0;0;11.630972846565;0;6.2449650110329;2.3993837794763;0;7.8014957955058;2.8242748287546;3.2028969072598;7.4547126368073;0;1.2536854332496;0;6.2424400043748;2.4123354927814;3.3696238608728;3.6093862925812;3.7251333128278;7.27758775834;0;2.4031702164944;4.4366925173932;0;5.0461026401801;0;0;9.9803478465592;0;0;0;0;0;10.311904552506;0;2.4658670266717;7.7073467008185;0;2.856175237961;8.6466360492489;2.413114609228;7.5159678487746;18.386090391245;6.2408579322712;8.7577281972879;5.1846915585519;1.7184095671138;4.612733377338;0;2.1542209020638;0;0;0;5.0587780857018;0;2.1589667509339;0;0;0;0;0;3.4376886010989;5.0863610153148;5.3806663990828;0;2.7451172001667;13.290645932109;6.4588821604909;0;13.389585633312;0;6.6798370599265;0;0;0;16.597958053027;3.268759071574;3.4913648257586;0;5.4869945589285;0;16.14851798309;0;0;7.4805588565865;16.535022563998;7.1094452552067;4.2497370848506;0;5.3653408565619;0;0;0;5.0237690730558;3.0365763980195;5.1378956652403;5.1631156713823;0;10.413975167424;5.9396382662776;0;5.9231709969242;0;3.675123538275;0;5.6889986963265;0;7.2493126665312;4.189086144117;4.0069150098819;0;3.4899333001617;0;0;3.4839479223254;8.7238791379561;0;4.7591220430679;0;0;0;13.284691137847;0;3.4987249431582;0;5.9826381988154;0;4.2649233535211;0;4.5021299305967;5.4953434373467;6.9961952397009;0;3.024111159782;0;5.2891977883827;0;0;6.0477823809752;12.897390689352;4.7211071698447;7.0440384236706;4.5924531557743;0;0;0;0;5.0214030882611;0;8.1036678242496;4.9798044030913;5.2013820018027;0;5.7300550067269;0;0;0;3.1241103280711;6.3698248652927;0;0;0;4.8366650490186;14.642498897867;2.0944404612174;0;0;3.8076101432824;2.2007405429659;6.1661307625034;5.8572177520089;0;4.055967534871;3.219872067272;4.6895886527783;0;0;0;3.6762970987101;3.2226124685413;0;3.2245006153322;0;2.0593600656276;9.0780706550057;11.124885464574;4.8049187537694;0;6.3143329946061;0;3.677542089887;7.5985924721293;0;10.079962960881;2.3372106849449;6.4464487736715;4.3998648334312;0;3.9962357148127;0;4.6778695337402;9.7263577820831;4.6045666092118;0;0;5.5444722268349;0;0;5.6384905964752;3.3732656466481;0;0;2.280314871588;4.9867262113603;0;8.3667273346744;7.4950745540819;0;4.129774619658;0;5.5004596498268;7.2548487056159;0;0;0;2.3157352419452;4.8346984929836;2.5764732946767;0;7.6585835667153;0;0;2.9675124100808;0;2.6017936701543;0;3.3164639267156;5.2450192736699;6.5271802181949;5.783474538592;3.6124082483372;4.7527308658091;2.7333510383865;0;4.8287817822831;0;9.186148661258;0;0;9.4474888484615;5.1782635691562;4.4579540919277;1.3445113908876;5.7957292463979;0;4.4026530826464;1.7606930633385;2.6253110576171;0;17.948167090263;16.478064969511;0;0;0;0;0;3.3009801279399;4.1136937036605;0;0;9.4141299724637;6.967908998763;0;17.482678085669;0;0;0;0;0;0;3.9053442327788;9.1720381807395;0;4.8478556874481;7.0558873023982;2.7311959544243;0;0;0;10.814544456475;0;3.3409823592349;6.4151435312512;2.2760452231921;6.4448340270768;2.8415942939177;4.0862693534386;5.7046064917573;0;13.189876808954;8.4630148263533;3.2200152146451;0;5.9513432975448;0;0;1.6896241728458;2.0122331980195;6.3079689346775;4.2070568697809;3.1356521045706;0;4.2041918937522;4.3434732032616;7.2446023746011;7.5713107472869;5.1843405862421;0;4.746606892699;0;0;0;4.0935201689341;0;13.30448293466;2.0296527408649;2.8594693798524;0;10.897881191085;0;0;2.0966437735493;3.1199453952428;2.61026094572;1.7669728929325;8.0229143929254;3.3121590897149;2.3162569065884;2.9895466111662;11.211605114199;2.84460571902;9.1990551749366;0;0;3.1127177916468;2.9093772739643;6.2372307995643;7.2877273378614;17.822058481272;9.059882522904;6.0638689496235;2.2607675556079;0;4.5902804488895;8.49975935306;5.1979996050765;7.9332465249483;0;0;1.987560275352;6.6617466917033;0;2.4531266247485;0;0;7.0247369489688;5.3387679804059;0;0;2.3179483646357;2.2239995961671;0;2.9320870481984;0;0;4.7324764944752;10.056032223004;3.3442619338456;0;0;3.5058156794145;4.7090167263366;0;0;5.2646882784714;7.1647446318844;0;2.9769472234882;4.3687793966673;0;4.8002721101515;0;0;4.0032485195968;0;0;2.7303271533292;0;0;0;10.088163178764;0;0;0;5.4130630591726;8.4404149484473;4.2678157028768;4.2519504783963;0;0;0;0;0;0;2.707348624739;3.9658309895078;3.328870066695;1.8898881739504;2.3011818999979;0;3.9882556465554;1.5909159911755;0;2.0068467930897;0;0;2.2333770833521;0;0;0;0;3.3024914407671;2.7053659133915;0;3.5766678309466;4.1909498989769;3.0904654014293;2.3337486998219;0;0;0;0;3.0606162783577;0;16.344741912213;0;10.742882632042;0;0;0;4.899852625071;0;3.1038396151669;10.284418930966;6.1017558959137;5.2311014926717;10.117065469281;1.8920150981345;2.0008375574449;6.6025498414596;0;5.6763970889258;8.9617579169442;0;3.672101217977;2.9125108759884;0;5.0164619881642;6.0196360506931;1.2357881162963;0;0;4.8383155125691;5.4257231006279;4.024496024539;2.5488899441695;0;0;3.4458248141476;0;4.016723231396;8.0879598040705;2.6753759981502;5.5877831191372;4.163751226252;15.969489849727;5.70931303321;0;7.5492281905619;16.509502042258;4.2965390731099;0;0;1.5703097603157;1.5797724766883;1.7905266186601;4.2755728674727;0;4.694678893622;10.846916911695;8.7315171301746;8.2912253339773;0;0;0;0;0;0;3.3084651128157;0;4.3355400476046;4.1544772922775;0;0;0;6.3389119763788;1.4424910672335;2.3794630244666;3.6768264435622;12.986823604152;0;0;3.1995066247934;0;0;0;0;6.4973361148715;0;5.4950657388356;0;0;0;0;7.4111848168304;0;13.787495493461;0;0;0;0;0;4.8117652644355;0;0;3.6430468881914;0;0;2.4055533168822;2.1945872863389;10.937215034358;3.271293949567;10.991407834839;0;2.6408726043073;0;2.6721677648051;0;0;0;0;0;7.7727951389532;3.8986241897784;0;0;0;0;0;5.9190286580433;4.0908757519877;5.4203614885669;3.1752519690965;0;0;5.6476413191221;0;0;0;3.9640632767593;0;0;0;0;2.644525447862;2.6606409629571;3.8731176728144;3.1364224757776;2.8412080332936;6.1324969614538;8.4946071053028;4.2935814162439;0;0;3.2904266261596;0;0;0;2.9197924768533;3.4469253876571;0;7.9333832175954;0;4.8790975370719;3.892329995672;4.8786411228669;0;0;1.7222339670454;2.4750006377469;0;0;0;0;0;0;0;2.9421173011175;0;0;0;0;8.1371207887171;0;0;5.2124803800502;0;15.301951071691;0;0;4.807979061932;11.652193312475;0;0;0;2.3449358432024;5.0902352082371;0;6.9973431937273;0;0;0;0;0;4.1642645101021;0;0;5.2223177455813;6.1136191169427;0;3.4761934653222;0;3.5301907642628;0;1.6262038942835;0;0;0;0;0;0;0;0;0;0;0;3.3307712888578;0;3.714342081402;7.2676688058635;5.802087622603;4.0642631586002;0;9.1121189204959;5.5571660204628;0;0;3.5327207811514;3.362458143586;0;0;0;0;0;0;0;0;10.497725090929;0;8.4213047319863;1.2448485288821;0;0;3.5348649867344;0;0;4.6033226755927;0;0;0;14.231006660193;5.2389628677635;4.6556684962158;0;4.8092499688503;2.5000460951085;3.8960710919372;0;0;0;0;5.90309206497;1.6675776584008;4.2316299381958;0;0;2.0322076322202;4.4510588804605;5.3181609316141;7.3584772496391;3.6963687993086;0;0;18.482011783549;0;4.0965556615775;5.4279867377262;0;3.045024227508;1.6910020537292;0;8.4910423915862;3.9204704130041;0;0;2.7279013762912;0;1.7796402946023;6.9993647516134;6.2914508027146;5.0043985164478;0;2.7103195659926;0;3.2302784384453;2.2008279246989;0;0;6.0484549819896;0;2.8197012211769;15.443289586528;6.8576311731647;6.3281574145572;5.1127704499874;0;6.4975460760981;0;3.3688249272277;3.519237865502;0;3.5189564374029;2.8585410144751;2.8302971335112;0;5.7508035493625;14.214259460059;5.249861586763;0;9.5470333592102;0;3.4144275728989;6.707698901482;7.4559450435718;4.6752251614291;7.6025756319799;4.8700112417814;6.350458834676;7.7269947455261;0;2.721652827285;5.5729626783657;2.8235828449369;0;0;0;0;5.0876115466098;3.5711580933689;1.1657436194729;0;2.7512364579972;2.1585926878568;7.5480366776518;0;0;10.540547791065;2.1997239035539;0;0;0;0;0;0;0;3.7710428375568;0;0;0;5.7740712352813;6.2874483804023;0;0;0;4.9064005378989;2.030234129599;6.328334241224;3.1263040126441;0;5.4112656745442;0;0;0;9.6158696024434;0;4.1594547743881;4.0993735998502;0;0;0;0;1.9314224351105;0;0;4.8789948091444;0;0;0;0;0;0;0;0;0;0;0;0;8.6382668699416;0;0;5.7438695317808;0;12.011523812251;4.222446856679;11.310713994376;3.2408523642986;11.324919285481;0;2.0473640157412;0;3.0198970570803;7.5870884649108;2.6408756443444;0;0;3.18524438068;5.7050296161253;0;5.301232267893;3.269511636241;10.741794508464;7.7239601626317;4.5260478428868;3.9031256242625;0;0;0;0;0;0;3.2020053452589;0;5.677205903483;0;0;8.738480141764;1.9148380518979;0;2.4514488742797;0;0;0;10.059523067734;11.722024812057;0;5.639495117565;6.5861980482443;0;0;0;0;0;0;0;0;2.4701857746603;0;0;0;2.5206278059784;4.4943961813474;0;0;1.8197123472085;0;0;5.1043072460235;1.5836027068809;5.3623925114805;4.9583875556094;6.4988956426379;0;9.42391378312;0;0;1.15443757973;0;8.3018492055752;0;2.7115145774673;0;0;2.1070198764212;6.3993457700095;3.1480772526498;0;2.4374189329288;0;0;0;0;0;3.7775870407714;0;0;0;0;2.9265481182664;0;9.5672328915753;0;0;0;2.7996578752013;1.4705035355789;0;0;0;0;0;0;2.8060132372142;2.8692923417749;0;3.3695417477631;7.9376039282677;3.696243874489;3.8433209499349;0;9.2598024769925;0;0;0;4.6319662824845;7.0283869159133;0;0;1.5780143759206;2.4703687183128;4.1949867840394;0;0;7.7665848113228;0;0;0;0;5.0737544667335;4.6968625942518;7.5462886374876;4.9406953389202;0;8.2133756309144;0;4.6233107365282;0;0;0;7.8124647651215;1.1176759425921;3.7823423295437;0;9.1436973998942;7.6256614220224;11.208122007803;2.4151090044258;1.7055450662904;0;0;1.6779613087584;3.0774272713959;3.5602250123832;2.3534790403405;0;0;9.2733921318836;0;2.2642666087431;3.2901936983618;3.7723405002993;0;5.3386574778952;0;0;2.7197929678634;0;4.1273343582714;5.0823028877435;0;0;0;3.6321816277236;0;0;4.654841110174;4.0574977539789;5.3364528477503;0;0;0;0;4.0031992731007;0;0;0;0;0;0;4.1534887983483;0;0;4.525114556525;0;0;3.208313289203;12.729040979834;0;3.4875929380212;10.525222274347;0;2.5267779951519;0;0;2.3614398385243;0;2.8179227981246;0;0;4.3236611471996;2.528623197944;0;0;8.5326729944793;0;0;14.631930673622;0;0;0;0;0;15.08169874956;0;3.2083605451081;6.8626095469367;0;0;0;0;4.1960593514954;0;4.7375075139295;0;7.4189327204284;1.6065320520515;0;3.0731615969564;0;4.7759599077837;9.2016025584481;0;0;0;0;4.492701909109;0;2.7101471825041;6.7045894495889;0;6.3782995699446;2.9389219408652;0;0;0;2.4900991004234;2.8704651990149;0;0;5.6153770386015;7.8696452691982;1.8033589748514;16.892983616725;0;0;0;13.801298087278;0;0;0;3.8068932266537;0;0;8.5702404010661;0;0;0;0;0;0;0;0;0;2.0294986620989;8.5460722295196;2.6358208303593;0;4.7165444301493;13.154388998949;0;0;0;8.8980609726666;10.484599096564;6.229463864124;5.4314248529167;0;0;3.2226775684479;0;2.5481878284551;7.5458090422608;0;0;0;0;0;0;0
691.27459175269;8.0726289107855;1.5024221846611;3.7204628122206;0;0;0;3.7636786722066;6.4939872266305;0;4.6048192759945;0;2.9725434566545;0;0;0;0;0;5.4734847545658;2.8926375661887;4.9314166554579;0;4.5380455732408;3.1765957752975;0;0;11.636250412828;0;4.8601196564188;10.51727732215;0;10.296572112593;12.079160701898;0;3.2118023088759;5.434023633828;3.6154616824024;0;7.2908983049187;0;4.4007062779027;0;3.7442330042203;7.2747021021878;7.1898004456445;9.7731222501251;0;9.0862188038602;0;0;8.2665974894863;11.029211031805;11.02844969387;3.6611872376632;0;0;2.7140851261508;0;0;0;0;0;5.9268725398049;5.3415659880422;0;20.899737651065;0;0;0;2.7160076519297;0;0;4.7437193418325;7.8209762109403;10.015691408887;5.2670425577336;0;7.5366962585935;0;0;4.5448757699383;0;0;0;5.368556692034;2.3134330369247;6.1616601980449;5.5419967253327;3.8941734200027;5.3196905809724;3.2889761295981;0;9.1300601878558;0;3.7470036475308;0;8.8671010070851;0;0;0;9.0983351013984;0;7.4327394612822;5.6216797622218;2.9948059316075;0;0;0;13.543384655126;0;0;8.6354892353919;3.0124612337124;0;9.1218576989218;0;12.748240160111;5.2332446970488;0;0;11.958233526258;0;0;0;0;5.7074834190165;10.147674478362;0;5.7256280412006;0;0;0;3.0950558995651;0;4.742857753775;0;25.648176430031;0;0;0;0;9.3368991251263;3.169596770387;0;0;0;1.9944205603484;3.1996445707325;3.6210474729652;0;10.848883385177;0;7.5334931669428;6.5238654445286;0;0;0;0;0;0;0;0;15.250751968049;0;3.9716603787955;0;4.2134919791297;0;0;6.9838572993748;0;0;9.7514244660367;0;4.9905886465308;5.379577415698;0;0;2.3667738960864;3.9260878844344;5.6369838543163;4.5399091218067;0;4.7681977571482;0;7.3950677115806;0;4.2182802833023;0;4.1244394330372;0;2.8466020726521;6.1461723062426;9.0017250982842;0;0;4.84507221956;0;0;8.2911598167891;5.3126114528094;5.6770268732779;0;4.2210770067784;0;2.0674423933756;3.3740306954065;0;6.1700662426616;3.7061057879259;0;2.0982406640984;0;0;0;0;6.4611039961704;0;4.339773478226;0;11.224326281485;6.5918630613775;0;0;0;7.9938878063691;6.7579811616726;0;9.9866495919525;5.937190584623;6.7615958445047;0;7.0498628969446;9.4260220530378;2.8346145281375;0;0;7.9962938320137;5.6208976028424;5.0884900089897;8.1978945798775;0;5.2009971970039;3.9539847602564;3.5231865979858;7.6068496293952;7.4262443784114;7.0662269874069;7.6071913214718;0;3.4174752814403;7.8624556753698;4.3034990411546;2.4033118147276;0;0;0;8.6124031219985;0;0;0;0;0;3.149051587772;6.846473970512;0;2.0657348582612;9.1043220645595;5.7433392444335;5.8547365629297;3.9833236584697;0;5.4316125971487;0;6.3498733486672;0;0;4.4844122905475;6.7089222771916;0;3.5644754465044;0;0;7.6214002397606;0;0;3.4042802479301;0;3.7275206947276;7.1430234450395;0;0;0;0;0;0;0;0;2.2310080191319;0;0;2.6060090062959;9.8287337224861;0;8.1501825594071;15.430643414381;0;0;0;6.4066291739022;9.4055095633821;2.5683106990939;0;0;4.0237960098809;0;0;0;6.2962157423445;0;0;6.56256485096;9.3494215866712;7.858331296691;0;11.123226130678;3.1624569661066;5.7534045448908;7.9162421757243;5.2449955965791;0;0;3.0497530344443;0;7.7395286499981;9.1689771687285;0;5.6975605232501;0;12.620592883486;4.3761528433281;0;0;0;0;5.6755099334522;0;0;10.221125295896;5.7236287295346;0;6.9513182239946;6.1188711982302;0;2.397055801289;6.6884897117153;0;0;0;0;0;7.9839643303476;2.7596562875725;0;0;0;0;5.2943495867594;12.794316445231;0;4.5335981043281;6.3870272741386;8.3653219855276;8.8700808254303;13.972173246798;0;3.5220192118353;0;0;0;0;0;0;0;4.9614292801528;5.9757652837096;0;0;0;5.6408658025218;0;7.6884709170435;12.236098784945;6.7338148575951;0;0;0;3.818419775541;0;0;3.4772074171129;4.2191835517469;0;5.6590471104837;0;8.1692773909598;6.7784802352862;5.874159878089;0;0;0;6.0439657271171;0;2.1283825308322;3.8423456355685;0;0;8.0966225713424;2.6771680853159;12.104094206674;4.1321003154134;4.5865133558707;0;0;0;3.7826147210266;1.5197184944259;3.3728312694712;4.4539371222495;0;2.9546223545994;0;0;0;0;5.4364429716441;0;7.2357475287614;0;0;0;0;0;6.5528404229306;7.7585109872907;9.7542881486188;4.6975184354457;5.890813418269;8.2280982487445;4.9638110000007;0;0;9.4615854288209;7.2271055844015;10.563607787343;5.5004596498268;3.0693590677606;6.9351759832917;0;0;0;0;0;0;0;0;0;0;8.5260096609866;4.2743753152534;4.7687362038405;3.6655653926857;3.0853054551;4.2426671418267;0;0;3.4416326959307;0;4.4036814376337;0;13.2895088928;0;0;0;5.3985650562637;2.7882957680072;0;3.9113058644004;3.9711478169764;0;0;7.9231187850235;6.5632776440428;0;0;0;12.444439372674;5.1987777126618;0;0;3.4815810356589;4.4491471289625;0;0;0;0;8.2348015439927;0;0;0;0;0;0;0;0;0;0;11.021843742501;0;3.9199373902212;0;0;0;8.3501783914977;0;19.286748041586;6.3478664825463;0;0;5.6929367239178;0;13.001766124577;2.8523032458787;2.6942149556633;5.0908296455612;9.6303272161951;0;2.0850621148375;0;0;6.0574657199203;4.7616681234746;5.6708390126004;7.4146301512876;0;3.7163284202319;3.4555073202454;0;0;0;4.35350367969;0;0;0;3.7250330305545;0;0;2.2741778716301;0;0;2.4806866832794;0;0;8.382985531604;9.3968249571553;3.4958800946932;3.9836231697437;0;6.3625110551926;0;5.2722008867796;2.5478146843961;3.6030662991375;4.829267602653;0;4.835829722334;0;0;5.3718548782167;0;4.9332918993308;0;0;0;0;7.9696563337909;2.9746941521156;0;0;0;0;0;6.7579363111013;0;8.3116156969264;0;0;0;0;0;5.4036438068991;0;0;0;13.521365460375;0;4.3205653205509;6.2551190361566;7.9634205020296;3.0879296762842;2.7838097026325;2.2934810333166;0;0;0;2.5832326058844;0;0;0;5.4032327068523;3.7813930001612;1.981070115971;0;5.8705473142717;5.1227029887291;6.4003628135353;5.9699387716539;7.9129813951535;0;0;0;0;0;0;0;6.2081004177009;0;4.6032755737654;0;9.1605682539843;3.344315356932;0;0;0;2.5751634351733;10.49371423539;0;0;3.865983622633;3.704792854906;7.1880686684829;0;2.3098633237172;4.6023637999957;0;5.4284590744782;4.7727479735266;4.4532550558861;4.9056254942192;24.003508126851;0;2.4815300926134;0;0;3.0320332824417;8.210330772302;0;5.6188368970439;3.5488771357082;4.8285015717779;0;0;15.977202637242;0;0;2.6959521343365;2.7207374706745;2.4229878870332;0;0;0;0;8.2336500204771;0;0;8.6689700289718;0;0;0;0;0;0;0;0;0;0;7.2982248286189;8.9617579169442;9.6236154087238;4.1311138702242;7.281277189971;0;2.6276705652289;0;0;11.00792013568;0;0;3.3157196726059;0;3.0040488627712;0;0;6.3403176580316;6.1977512207019;3.1559968246683;7.4494366616439;0;3.5123208177434;0;0;3.5683206457563;0;0;0;0;7.1542534361079;3.358285336635;0;0;4.2205270296988;0;4.4203471495971;0;0;3.4926068520698;0;0;0;0;4.9295899913519;0;0;0;0;3.4385317618933;0;0;0;0;4.9942942844197;7.6058619908673;9.8839233323997;0;0;4.5435776485807;6.6956164154636;6.2108069775402;0;0;0;0;0;0;0;0;0;0;0;6.0215876636747;0;0;0;0;9.6815760235628;3.6914037626883;0;4.4416294748636;10.463963976089;9.7565342188253;0;0;5.1340377577803;0;0;0;3.787814046867;0;0;7.0423269448194;0;4.1297138183352;4.9444595013034;0;0;1.7756547426165;3.5756525827652;0;0;0;9.3335810833042;0;0;0;0;0;0;0;0;0;0;0;0;0;0;0;3.1452613218514;0;0;0;0;0;0;0;2.0441656538179;0;0;0;0;0;0;0;0;0;7.878686600359;0;0;3.2659432900787;3.0494359606699;5.3751223749756;0;0;5.5933155183131;6.2738523085226;4.9500012754939;8.1139797815325;0;0;0;0;0;0;0;0;0;0;0;0;0;0;0;0;14.026788482383;10.816015000238;7.0410496682016;0;0;0;0;0;0;0;0;0;2.3577168964383;2.3681883589091;2.9797699422779;0;0;8.3285290202043;0;0;4.8492950494683;3.4934966382529;0;0;5.9443794296739;11.147970834514;0;0;0;0;0;0;0;0;0;0;10.725556632409;0;0;0;4.8541046461702;0;0;0;10.838035089601;4.8980050740349;0;7.144927740595;2.3534136426003;4.4483907410605;0;0;0;7.8124930603595;0;0;6.7508567408673;0;3.9142501648901;0;6.7926456470717;0;0;0;0;0;0;3.3119249248361;11.957404110341;4.2492209313163;5.981659427943;0;6.6942318206534;0;0;0;0;7.8150311993817;0;3.8960710919372;0;5.9901300931616;0;0;3.7714199303975;0;2.1158149690979;0;5.0402488239015;3.5101768192895;11.01637072914;0;0;0;0;5.5651111426765;0;5.0953124037783;0;0;3.5923312199369;7.2742245434912;0;0;0;0;2.3178417169615;0;0;7.4029427005992;0;0;9.0268641951991;0;0;5.1947791681525;0;0;0;0;7.0762339303188;5.2595260712953;0;5.0128021709812;15.443289586528;0;5.0625259316458;0;2.1367840012634;4.9381350178346;6.7041179225454;7.5461678369901;1.6670074099746;0;0;5.7170820289502;3.8916585585779;3.788733925319;0;6.5148689191939;0;0;4.7735166796051;0;0;5.776074054054;0;1.3750662239497;0;5.6005129280487;0;0;3.0492690245438;0;0;5.6471656898738;4.8953413593683;0;8.549687216129;4.6755756085632;5.3783322064161;3.201727945779;7.5243451802342;6.9200482729401;5.0239970102557;6.8078692463177;7.0905799093093;0;0;0;7.454619895377;0;3.5531584102201;2.6148825593912;11.800082006416;5.0180726559672;4.9788025353797;2.8185743173735;0;7.5127818448379;0;5.5567839905305;17.766373031635;0;7.9551865482447;6.0807875090576;3.8603810400368;0;4.060468259198;2.2782003268407;4.5157724627082;0;0;0;0;0;0;5.8208576098851;0;0;8.4944890543263;0;6.3975154180539;0;1.5802547196358;0;8.7714026175055;9.2700901373743;5.089493154686;0;5.8456443496268;7.749218407707;0;0;0;0;0;5.6884002477362;0;0;0;1.6971907540156;1.9199053757574;0;0;12.011523812251;0;9.6948977094652;0;0;5.1777081870496;4.4669760343444;8.2629505565694;3.0198970570803;0;3.7212338624852;7.3463362584602;2.6699036047973;10.511306456244;0;4.3257380488256;8.2308606264654;0;6.90543932687;2.9297779927224;0;0;0;14.225122984026;0;7.5093686716639;0;0;1.8011280067082;0;0;6.1960196943779;5.4408849646534;6.1169360992348;0;9.9674457037984;5.9243347795093;0;4.6415542435894;0;3.7847710551872;0;0;0;0;0;0;0;0;0;0;21.502028805709;0;1.7101286132264;0;0;0;0;3.5955169450779;5.9371538851503;0;2.5475972860918;0;0;2.2458951882503;0;0;5.7517295645069;4.6420683161699;0;0;5.1869874316804;0;5.5413003827038;0;5.108830280354;3.4410136128322;4.2609514788772;0;5.1456621917385;0;0;3.4978636140553;6.3965917817798;0;0;9.4690612565394;8.4583667531879;7.0634518495496;2.4623572549795;10.073565442057;6.923817663849;10.385310518071;0;0;0;4.904551184824;3.9863470381564;0;0;9.7583615997528;0;0;0;3.404943138232;10.278902361213;4.1448908222259;0;4.9926985503042;0;0;0;5.7763572818796;0;3.528232789285;9.1507641665118;0;0;0;3.1506777146898;7.6572745398113;0;2.2738898845602;6.8468550824665;0;0;6.3817858556413;2.7966578560263;0;0;0;0;0;0;0;14.760012994134;0;4.2652935777104;0;0;0;3.9833908105345;0;0;0;0;0;7.9479178139883;11.637976398596;4.6091696278871;2.1514582117398;0;0;2.6346643684645;4.8323776878229;0;9.7386261876632;0;0;9.2242193502655;0;0;3.7655019607892;0;16.565806305552;2.8817938656731;3.4167396098372;0;0;8.7930829047685;9.265836416757;9.0656266319262;0;0;0;3.8555401217365;0;9.5084513934852;0;13.207933191722;0;3.2336511776228;0;0;0;0;0;3.6326385109375;3.5220381070226;9.7855982231351;0;2.652298759315;10.643386334238;0;2.5443798002048;0;0;3.7319231341353;0;1.3712468353106;0;0;0;4.9273707018713;0;2.6669828349574;3.2160401393837;0;6.4317985331138;0;5.1727448070452;0;10.231307385327;0;5.159471250694;0;0;8.4287439931466;0;0;0;0;0;0;0;0;0;0;0;16.33850697869;0;0;22.303481027544;0;7.9005912659465;4.260687499564;3.2135990891632;3.6715519325585;0;2.4815515549155;0;6.3802821395684;3.3737173093082;4.5212100959906;4.6906150690387;0;6.5126726015232;4.984201385826;0;20.096605044378;9.7392964014739;0;7.3516940330874;0;9.2145004205141;0;7.6324185042709;4.5319496944343;4.163472749559;4.9973027900617;0;9.0446473886886;4.8556932458256;4.0186512786209;0;3.5659581795841;5.6153770386015;0;3.4063447302749;0;0;0;6.3291519543537;0;0;8.6167831385995;0;3.4262039039883;0;0;0;0;7.2558205835167;0;5.1285517598926;0;7.7497699870127;0;0;5.687594173328;4.4648970566177;0;5.549096484967;2.1831722618763;0;0;7.8047103055553;0;0;1.9067273512857;0;5.7311067549941;0;3.5945786208583;6.0465626542976;4.5795944393734;8.2488526390482;2.1234898570459;0;16.79744852675;0;3.6371597897822;6.5960562870263;8.6767747972897;9.1597213202296;4.249748176128
692.33305118945;4.7193830555361;2.6292388231569;5.0733583803008;0;11.064517235285;5.7406922859704;3.2260102904628;4.1747060742625;0;0;12.316713491877;0;8.1634218231034;5.9391511120153;0;0;10.219897605642;5.4734847545658;0;0;0;5.546500145072;6.641972984713;3.625854962005;0;0;0;5.6161382696396;4.6013088284407;0;0;2.1782093068996;2.9334002870371;0;3.7050161139736;0;2.408516002944;6.7606511554701;5.8510751233917;7.3931865468765;0;2.1677138445486;0;0;0;0;0;6.1390391288102;0;0;3.5578100102596;6.3848919280301;0;0;0;0;0;3.3299041670008;0;0;5.0922790303517;2.4191316489;0;0;7.1499102490486;0;0;2.326134854133;5.2962149212629;3.6592337627818;1.7187595787061;3.2089866135926;9.2874092504917;0;0;0;7.1100908099939;0;0;0;0;2.0769246420993;4.8032379615852;1.9522024334669;1.4872069523087;0;9.306371859521;7.6441181948201;1.8690804743957;5.5659596039352;0;0;8.2553488206321;0;8.03218888609;5.91140067139;0;0;18.113966837153;0;0;0;7.729809673055;0;7.9576692187758;10.6846200712;0;4.5950769365606;0;13.901243365156;5.0716365350715;6.9286608375386;0;0;1.8085392741646;0;0;0;0;0;0;14.180331247297;0;0;0;4.1990377151843;0;5.1229303526532;0;0;4.8623006381935;7.273381363978;0;0;0;0;8.9079858903398;0;3.2267116045111;0;4.4562473097194;0;0;5.8039825525059;0;3.157832553885;4.7994668560987;0;0;2.8657427809902;0;0;5.1504200877857;6.289229837253;0;26.98458181612;7.4405788245612;0;0;0;2.2967068902565;0;2.0330368559597;2.8369002705682;2.8872161901476;3.1601189843473;6.7692858909265;4.3102526703338;0;0;0;4.1533844947934;0;4.6209154134545;2.4208098370641;2.8942957524009;0;0;4.1130444503599;7.8682899633166;6.0532121624089;0;5.0191555338402;4.2192189567417;0;4.6276735563614;0;7.7651705142227;3.7807361469508;2.3066202674288;3.7954694302028;4.491433608408;0;3.5692386615285;0;1.4066338701948;8.5313025667311;5.888529676551;0;2.7419930079016;0;0;0;0;0;4.1679202707963;6.4852330034354;3.6516718579018;4.3237900859136;0;4.8420938402271;0;7.2517306222287;0;8.2029860682241;0;0;0;0;0;0;15.837134854208;0;0;2.2482809455413;5.148938027941;0;0;0;2.930024865952;0;0;2.4589622747055;0;0;0;0;0;0;2.3993837794763;3.4728776309913;0;0;0;7.911123614571;4.038834661943;4.5588561209077;2.6188691434575;1.9619097156606;4.2215871123674;0;4.9976117897279;2.6436429962004;3.5541707657009;6.109743872224;0;6.9160206888776;10.362172354573;7.7985222620966;0;0;4.109554995642;0;1.9017983251422;0;0;0;3.0022000595903;0;0;0;0;4.5698803807377;1.4861405709647;2.6544260701508;0;4.4844122905475;4.0565576559763;0;0;0;0;2.7714182690039;0;4.1193364965148;0;2.5709224451701;2.6625147819483;13.492377618408;0;0;4.4399062966096;0;0;0;8.7852042028084;5.2982927242862;0;4.7567638867382;2.9946733092728;5.2120180125918;2.808209634996;10.441231875064;0;0;12.145158290775;0;0;0;2.950748098316;0;9.6012532708363;7.9117990891631;0;0;0;0;0;0;0;1.8229346808222;2.5498422509103;0;6.0969782460931;0;0;0;3.8058856614059;0;0;0;3.0497530344443;0;0;0;3.146684592116;11.015283678283;3.3924217276385;0;0;0;0;0;0;2.3369746784803;0;0;2.7055919900901;2.7373876532557;0;7.4147394389275;3.0594355991151;0;0;0;2.8102231253137;0;0;0;0;1.9473083732555;0;3.0988408338218;0;0;0;12.857706139273;6.9787180610353;4.8871442967238;0;0;0;0;0;0;5.5346016185983;0;0;0;0;0;0;0;3.1422385440968;2.9878826418548;0;0;7.449071508745;0;3.3426913793736;7.6884709170435;0;7.6437898383512;2.5435722450927;0;0;5.091226367388;5.4909370867;7.0449360968223;3.3191525345169;0;3.5147170553376;1.7291532837589;0;4.6241192779018;0;5.4545770296541;0;5.1585475180561;0;2.8708837203806;8.9037038161802;3.4828077777254;0;2.1470130755834;4.5143008614651;5.0254898718677;0;6.3882719424114;4.4499541858298;6.7705673348568;0;1.6616665775279;3.4949418543049;0;1.393075286557;0;4.2195193789733;0;4.0290304835447;2.8386224731814;0;3.5680676025113;2.8284082428435;6.0685875032306;0;2.9600785344933;0;6.4497351649694;6.8645846617956;5.3330332606992;0;3.200224392594;9.7824703752796;0;0;1.90026239299;4.2387172796562;0;6.9025500511063;3.1893934272689;2.8910399921397;11.150391473077;0;5.1337623398384;3.3483917102843;0;0;0;0;4.8346984929836;8.7600092019009;0;7.0694617538911;0;0;0;9.2783046310737;0;1.996215155096;3.4910146597007;6.0163456374449;0;6.0405178514183;6.3217144345901;10.324898087792;2.60319146513;8.4070281991189;0;0;0;0;0;0;5.1782635691562;0;0;4.2931327751096;4.0386780068096;3.366734710259;1.9367623696724;4.813070272298;0;6.3346472083282;0;0;0;5.0676773900332;0;0;4.018584503579;0;14.104664223022;0;3.1380433241546;12.035479179682;0;0;0;9.7634354728185;0;0;0;3.46806721863;0;3.7767216038339;0;2.5665118345313;1.9599686951106;7.5866554289565;0;0;0;0;0;0;0;2.0691320210837;3.437244814441;12.645094607934;7.8010596747465;0;0;2.3140134752551;0;0;0;5.1304683599524;5.7710625912843;0;9.9841428395436;0;0;6.5849585787875;3.7163284202319;0;0;4.1262995430985;0;6.6248969038761;8.8133789966115;7.2835005454176;0;2.0694627947525;4.2891388393404;0;0;0;0;2.4806866832794;3.5193469290491;0;0;0;4.2449972578417;3.9836231697437;3.7439344742914;7.8307828371601;5.3009186787974;0;0;6.9487707197652;5.7491280983964;0;10.525041160374;1.9092378664963;1.9645326236007;0;3.2765450438388;3.9213345866476;5.1365430114059;0;0;5.0152921108933;4.5045883625775;3.5696329825387;2.1381588318829;3.9699722801207;0;0;4.6277271395532;2.6549035507898;0;5.4206189327781;3.6084461246726;6.6518917355746;2.7113504799851;0;0;0;10.677535960812;8.301630998147;0;2.8974354557947;6.2271988692678;3.168414568404;0;7.7358942019716;7.0180219915549;11.13523881053;5.8219133922653;3.6482857460134;0;3.9752391699802;1.6606495323542;7.575374733672;0;10.180729941478;4.2948772798056;9.2544618161841;0;0;4.3687793966673;0;5.7603265321818;2.2644595340756;0;2.8912350419311;8.7407640605165;0;2.7303271533292;0;6.8736382684552;8.9958214499617;0;0;2.0714740081944;4.5974059312761;0;2.7073029079925;5.1823476392076;0;4.8352452533242;0;0;0;0;6.4433060377216;0;8.6752552895484;3.9233111500334;1.8898881739504;7.1127440545389;0;2.2156975814197;4.7727479735266;3.9761205856126;2.2298297700996;0;0;2.2333770833521;0;0;0;0;13.404229965467;4.1621014052177;6.7751290772611;0;0;2.0603102676195;6.1036504456879;3.9029358689787;6.551060068401;3.4312118073374;6.6506915949821;18.491223348411;4.5602145064946;0;0;0;7.5475125187707;0;0;9.4227935097519;0;9.6563899138526;0;4.9395166776444;3.4115879300033;5.901621523747;8.3038440418124;7.5031408404185;7.2027816452286;0;0;6.4340826070368;4.9418565612365;3.672101217977;7.5725282775698;3.0658275520245;0;3.0098180253466;0;7.0050400863421;0;0;1.808574366876;0;4.7336527534576;4.6988880870188;0;1.516162918225;3.4794392817976;2.7256336213044;8.0879598040705;10.868714992485;0;8.327502452504;0;8.2071374852394;4.3877172349387;3.7746140952809;11.350282654053;0;5.8534800840883;0;4.5364504186898;3.8616660541269;1.2789475847572;0;0;3.5900485657109;7.8640147609788;0;6.673425268811;0;8.8547503960493;4.7211281537278;2.6888672680101;0;8.6581529771396;1.6542325564078;5.8898459178089;1.9435179523745;8.3089545845549;0;6.543623019777;2.3058559438173;3.2655001090436;4.8520154079671;6.7723178388665;5.8494966147581;0;6.8153664728711;0;0;0;0;0;0;0;0;0;4.0090680189839;0;5.3950063033064;0;4.631990510519;0;0;0;0;9.6815760235628;0;0;3.7013578957196;0;0;2.550132821734;4.3068373532018;0;0;7.1324086806013;4.9477877536383;5.5095477045338;3.8618459960244;0;6.4554663660845;0;0;0;3.0724635699429;0;3.8049744484638;4.8376476119764;5.8692534722708;0;0;0;0;4.8169479044953;0;3.0881888650661;4.0908757519877;0;3.1752519690965;0;0;7.7013290715301;0;7.8547592851826;0;6.7389075704908;0;4.7178919827771;8.598848346623;0;1.5111573987783;0;0;0;7.103020083234;0;0;4.9069501899931;7.3810628114947;2.052099883451;4.4655789926452;5.9933911718917;0;7.8926113118916;7.5080377976229;2.215880606351;10.297083113746;2.266680919313;4.2457262771023;3.6593231528039;0;3.3775207773694;0;0;4.7976517653408;4.9500012754939;2.9505381023755;0;5.6181348929738;6.9587247998478;0;0;8.0700160630001;6.4726580624585;6.5310627311847;0;0;0;0;0;7.8671035054376;0;0;0;5.528185444566;5.6328397345613;0;6.0794052065085;0;0;7.3100465840499;2.6799266779456;0;2.284484072543;0;5.6222479838143;0;3.2089830147608;0;1.8356713480827;0;0;3.5594603960233;4.3519314546511;0;1.6604634075275;5.1387207748241;0;2.2295941669028;3.3370312180709;0;7.8658803183747;0;0;0;0;0;8.3772909243682;10.102333695609;0;0;0;7.7717996740014;12.944279056454;5.3651607842474;0;0;0;0;0;8.7326894607273;0;9.1933408648583;0;6.7249162871719;3.0507300683749;0;4.74700021937;0;0;0;0;0;0;0;5.2270167301984;6.2242426444104;6.2745716104556;0;0;2.2660538959405;0;0;0;0;0;5.9295861084136;0;5.1457388642385;0;8.0154166147505;2.0833717459238;8.1463304649596;0;8.6524101345668;0;0;1.4757730162425;2.8348820192814;4.6547929320154;0;7.3312710165841;2.5864460773712;10.682541313105;2.4818084347532;0;6.6006585701939;2.9492637766091;3.091728412598;0;0;6.4979848425022;0;2.2452070124606;0;2.8183367562153;5.5146184020286;0;8.085970226821;0;0;0;2.714412323553;1.7796402946023;3.4996823758067;6.564992141963;0;0;4.0654793489889;3.5354398267192;0;5.2481281281281;0;0;6.5744075891191;0;3.1330013568633;0;4.0002848510127;0;0;0;6.887398840664;2.8157295274691;3.2340719301386;5.1862452754766;5.8521435629268;0;6.4317172825689;2.1227228501334;8.4194087229311;13.418541615179;0;0;0;0;0;3.072984815609;3.7264993897122;0;3.9876920494542;0;0;0;4.7833776996114;0;12.561474587469;0;0;0;0;0;6.7211399373096;2.9072065980628;0;0;2.768019309176;5.263234963125;7.4720516118121;6.6331231409667;10.257049932411;0;0;0;0;0;4.2336193818715;0;0;4.8365510343689;0;4.4566869898398;16.098818238938;0;5.8935587778354;4.8857525836995;0;4.6056343174048;3.1384709724168;0;3.5682913002901;2.3009320135455;0;4.5157724627082;8.5880018855975;0;2.9390389814873;0;14.23373116735;0;3.7188812507599;5.4729668084055;4.5816528468913;7.1784414543602;1.7359950657275;0;10.966516549638;0;2.6559490783689;4.4876943624447;0;2.3950556022052;2.5376666029708;4.7050308179923;4.428124804404;0;3.8440652366333;0;10.847876752344;0;0;5.5408023633759;0;0;4.242976885039;4.0318012890905;0;3.9407878624263;0;0;8.8869895670098;0;0;4.1421665496397;0;0;0;5.7806388304082;5.1617114866731;5.1424353809221;3.3980591333783;0;5.4768284314803;0;3.3481466955114;0;0;0;6.0347304571824;0;0;0;0;6.8563800915192;0;4.1367086060776;0;0;10.480995514123;0;0;0;2.9226475528968;0;1.8385866557098;2.6532739812268;2.2407503244914;7.6366172118093;4.8803626764256;0;2.9844988792575;3.6656718264173;0;9.9081327495631;0;3.1880997048016;0;0;0;0;9.4535859716608;8.5506430661318;5.9769931102622;0;6.5525765865084;0;5.1685556085495;0;0;0;2.7327668203345;0;1.8375506085685;0;0;2.3800260266925;6.0346888110209;0;0;3.5197414714974;1.4047313531577;3.5787564971629;9.1931403117145;3.5123208177434;5.3526878421834;1.6785566431941;0;5.4164865176195;0;0;5.0719022403802;5.1972308226961;7.8539054505482;0;0;0;0;0;0;0;0;0;4.6815266511297;2.9265481182664;4.6593236255828;9.1685981877597;7.1319408252175;5.3982770525158;0;4.4148451108943;0;2.3915254677006;1.6284510661109;3.6898623860763;2.4869344933355;3.256094004;0;1.6836079423285;4.7821539029581;0;2.1661339807049;0;1.5120997668364;0;1.5733388457663;0;0;3.500753016322;5.5877408804028;0;7.6485387026115;3.7657702953566;3.8218331283142;2.4546890292098;4.5290093169068;4.5945093349003;0;0;0;3.4139377613333;0;9.114990725941;4.6284046427825;4.3818788576335;5.3678429648592;2.1326467888552;9.8813906778404;3.0238804536321;8.5867108868651;0;11.923275057362;0;26.747207918016;0;0;0;0;2.4914430421011;5.5579337136612;0;2.9112005215072;4.3911072807741;0;3.2451478922729;0;0;3.8980745437682;6.1494795668437;0;4.9007699890653;0;0;0;0;0;3.5028876074208;8.5170260972029;5.9667348282358;4.4834692339147;2.5620249177183;0;3.1105450141629;0;6.3090656537506;0;0;0;0;0;2.4252383832171;5.2024694760768;4.0574977539789;0;14.965636212431;0;0;7.4354137814922;6.6719987885012;5.251827253618;0;0;0;6.1065115204916;3.3401244350197;0;3.7319231341353;0;6.5819848094909;6.6644141075453;3.647280641054;0;0;0;0;7.89391670576;0;0;0;5.1727448070452;6.6549668176594;2.7449849082584;0;4.7172308577773;4.9300334306639;2.7794964517711;0;0;7.4255971560289;0;0;0;0;0;0;0;0;0;0;0;5.7037520801922;0;3.1042011903984;4.6474066270273;4.5447333328683;7.6631978280045;0;5.6150704529151;0;0;5.0448742498913;5.7835153873856;3.3155540703931;6.4698138883293;0;3.0392472140442;9.9684027716521;0;0;4.010298518254;2.5206298593862;6.3306254173808;0;6.5043532380099;0;7.2854903904404;8.7281994115031;3.0613770217346;4.9973027900617;0;0;0;3.1001024149361;0;0;0;12.317705638745;0;0;0;0;0;5.1261964324176;0;0;0;0;4.6432436060898;0;5.9332433545842;0;0;0;0;3.6365296388585;6.1182394634311;5.9975988464396;2.9289664682088;0;0;1.8991271621155;0;8.1868959820362;0;0;5.3657383350693;0;3.9975451892007;2.118585945873;5.0143734809653;3.2393212093445;4.3451398823334;5.8820377432226;0;5.9365113102988;9.5320074940112;9.7680533424113;0;0;0;3.055214223417;0;7.635561821615;3.925594851527;5.884266705408
692.45075779895;15.027509203154;13.396597813228;15.220075140902;15.341892887129;15.320100787317;13.43843876034;6.8552718672335;7.7309371745602;0;5.3318960037832;16.509637233793;6.3414260408629;14.966273342356;8.0465918291821;15.206502719707;0;5.9341340935987;12.041666460045;13.350634920871;0;5.5095109876685;10.588773004228;7.2195358529489;9.3772111086336;10.835259803195;9.1066307578651;18.565216996007;9.6122366538062;9.3669501150401;0;18.932406787671;7.3267040322987;9.8668918745793;9.3883452105604;0;11.175063381971;5.3331425779475;14.7143583972;6.7287363919004;12.67403408036;10.482511669301;8.0796606933175;18.312181153783;5.3923503342334;9.2844661376188;8.5962009632937;9.9948406842462;3.9289850424386;12.369479485965;18.990832070441;10.317649029753;2.90222360365;18.305936188316;18.861028689564;0;11.941974555064;7.332785541343;15.539552779337;0;5.2977469997609;0;3.62869747335;8.0123489820633;14.28238030202;6.5999171529679;19.446225393955;12.029444477268;5.8153371353324;9.0986256339644;9.5140077832327;12.8125714049;9.0688752123269;10.509436783451;6.2001899197873;11.491729216873;8.7400222841372;0;5.9181462800439;10.163949397185;0;8.609695411848;0;5.8706241752707;6.5073414448897;0;5.3018936587828;9.8292017392694;16.874751486678;17.97192763842;10.246425634517;14.088871156098;4.1998276864137;0;13.684708973591;6.4875371772265;20.098762282726;0;7.2076168171674;0;7.5160159533291;8.3527980081247;0;16.865039286665;4.9200383162124;0;10.091030067245;0;8.9483077185655;0;7.7229129806424;5.2087077927761;6.6274147141673;0;5.7011610618261;0;0;10.466489394098;9.1603084895522;13.771743588481;0;7.6874418134083;0;0;0;0;0;0;10.54720954958;11.374425252139;7.2930592287723;12.425879408717;11.451706828391;9.999684930605;0;0;18.320126021451;11.970106040144;0;9.034792492631;7.768318752714;21.644629790066;11.215496264446;19.04628822181;4.0627877867541;3.9166960882646;7.8114805280314;14.718365025369;7.399531792581;15.475838062586;0;8.351898239277;7.3403266754827;9.9574788363858;0;9.4891345035643;16.990292254594;21.645320216905;0;0;5.9857327067581;7.3494620488207;11.692243175504;0;6.24118059525;19.344348473989;8.9536704556506;7.0769807041504;25.861516022003;14.335286035559;0;12.608408943843;9.7514244660367;0;11.459870225367;16.945668859449;12.445471735324;4.2603140809732;9.2698644263383;8.0391323347943;0;5.927103575692;7.592744881957;11.795015504524;15.001667401748;8.0883553095413;16.699865442521;16.451293104879;0;9.9673952965066;8.51675175666;0;11.583170884842;10.351983863027;7.4838875161081;8.872241488306;6.2517060897548;9.9073191097523;16.438812013705;5.236521989551;13.195841350527;2.1706279221357;7.5954944289171;4.9551773557833;0;5.5131797156681;0;5.9356369861951;8.3107014697075;0;14.983404268023;8.5543657844012;5.935062353803;0;10.551573949362;11.378335513988;0;18.897762435276;18.172801440071;6.4279338924035;14.11058161101;0;0;12.663391305398;12.078281402983;8.2436968003181;13.033249383226;0;6.3073576370226;21.050039345482;6.5362093163545;0;7.4113943275572;0;10.629804480515;0;0;0;5.8022168803534;5.0884900089897;6.7982540418496;8.1033811389796;5.6738151240043;5.3661221746337;4.4840556701637;12.32309639962;5.8628245092721;14.018482571791;0;0;6.6339226051488;9.9484133035292;7.2187725851625;11.415731119956;6.9390953044638;14.156723606373;10.352117855668;13.31007755218;8.1574548323233;0;15.252654816387;14.696641811964;17.905918195297;7.5577238106529;7.4170134680547;13.058950267029;12.600982635393;8.0118034168124;0;0;8.3460114748888;10.344070572151;8.7378115693262;6.473997206045;11.754020879448;7.7219667495297;11.662708730857;0;16.382252072212;0;4.6986267249377;8.4011134392231;6.2495097370385;4.3550858512918;5.7445890721702;1.5070743279932;0;10.28368978068;11.715065040572;6.8784670211491;8.4395972991053;0;0;0;0;9.7057167447181;3.4376886010989;8.0534049409151;5.511902164914;0;8.7344638187124;12.76944413085;8.1438079414885;28.340486518031;0;9.2583860486289;0;0;0;21.221959138551;15.307005760014;18.678623266137;11.055988614902;6.6357024618787;0;16.668247569631;0;0;4.7221618067584;8.8831636421965;0;10.026140744522;5.342526620955;9.6046271404001;11.706198232499;0;0;19.46004478419;4.7192982201433;5.797100396219;6.2082905954986;11.875166044179;3.9211110442855;0;8.9994519186024;10.160217943726;5.5529728096165;9.6858528895251;5.5126853074126;4.6742936605503;10.065151539655;0;5.4369844998984;6.6327197281852;0;0;4.4417332911149;14.146438729142;6.9142906413414;8.4610163827902;8.7238791379561;0;3.7393101766962;18.035185658404;0;7.1200051769872;13.284691137847;0;0;15.590867402481;9.0646033315384;0;18.815838324358;13.634899668816;23.861288632162;0;6.9961952397009;0;5.3503505134604;10.52615694679;14.356393997039;0;11.407257252992;0;0;6.0699949326575;11.069203237197;11.940378205013;7.1070559228413;8.6383399395554;0;6.9880358968317;3.4356968498628;9.2887731215344;22.822574688703;8.9636479255643;0;7.0615404676155;6.8760660080723;13.788783072831;16.713456896868;9.8094284114003;0;10.009724788317;6.2176210435599;0;4.6218919512579;10.437014053145;13.269764626192;0;18.492421263737;0;8.0545599184819;12.890051751657;6.8512564027816;4.7782565871652;3.8544299377117;8.9511007666119;10.976836592973;15.006683688891;5.1419630976788;0;5.6564706596909;5.9981689505271;6.0733850368663;2.9727873354231;10.855818738285;6.1422653989494;10.914608347827;5.3795974251886;0;10.265053701235;17.33002488846;3.3233331550559;9.7490483304295;5.5688494504002;5.8255875619658;0;0;10.067984488993;14.504509740761;9.6513164088167;9.7803130086257;10.989648215735;11.172212559232;11.884317193827;0;1.8089368821903;14.762788832164;14.30158667015;18.217551602458;9.6661227850173;0;15.239163774257;7.7585109872907;0;0;0;5.9840714536323;0;6.4842136843726;12.757573709076;8.6731199764192;11.769857666025;8.6429518260078;24.935417079215;5.3016202079501;4.4385126293067;13.018184862476;6.6075189028848;7.1126153859744;8.9787257726839;19.581197039543;0;0;0;0;0;5.2660647906094;6.6903265803967;4.546934519941;10.647594712087;12.804017638665;9.1380523054729;14.008860549034;8.4665818320404;12.127658071375;18.092180682653;16.814056398238;4.4573370297998;6.9944783646314;14.927491574544;0;3.3537553839059;13.271472429982;14.6053587848;9.8446486196738;15.156310224552;13.094054964084;0;5.8270408446791;7.0427722533542;12.397302216525;19.714273254895;0;0;0;9.5852464077201;11.735673955866;0;4.6421080475451;13.060399636632;6.9932792962229;14.104664223022;0;0;13.935817997526;0;20.13156870471;0;11.623137467641;14.591796198159;0;10.177564832217;19.65238090557;22.59520591822;14.027823099955;0;0;18.815699473062;0;0;0;0;0;0;0;5.7023498055566;15.104663753911;11.171045646933;16.90748604881;0;19.015354972524;21.329201732335;10.644461986173;0;13.172789514457;14.595434803862;16.417498751848;10.717687669528;9.7988416057535;10.444949432138;8.9635842457233;11.951941139389;0;11.497391050092;12.670193507566;25.956315170122;13.464766930111;12.275576245852;0;5.875585997741;11.929871583012;13.122971997462;0;0;8.6122747138176;8.4144581250312;7.3829116297494;12.281061170456;14.658603128469;12.537673434737;0;41.076629104859;11.105338585729;4.7444086999407;16.773150188394;17.47169421336;8.4833480735901;0;11.002854024583;18.089484259212;0;6.8989537180757;12.37142633291;3.697987434726;11.976128435295;9.3315299621033;11.788237093864;13.270007427547;0;17.244108681148;0;0;10.677718687708;0;13.207642035393;2.5963357244292;0;0;0;12.29653211367;0;0;6.5047427193337;10.270192816376;9.1750230835512;3.0986862628401;0;0;7.0247369489688;13.050321729881;13.022166271603;0;12.169228914338;8.2287985058181;7.4889798889549;5.6687016265169;5.0055786012758;7.5794637508793;23.940763442639;16.407210469111;0;16.007904904518;18.771962747129;5.5354984411808;11.670171887008;12.184916085887;12.785102717205;4.7105105649481;6.4681722371179;10.625739712935;8.037757503418;8.327985724897;0;0;7.6168184327997;0;2.2240269553316;12.237069684723;11.25061008844;12.13478734813;0;0;0;8.5361380743388;14.352851758711;11.738352713102;0;17.904747041878;11.46622408091;10.669539257192;6.3046162265876;14.02221123464;11.002971041195;7.7953305748615;9.0145643222642;12.676998418512;0;13.679235156576;3.7179665526636;11.175492366762;4.6197266474344;7.1127440545389;26.383579855903;10.746133269885;11.666717268621;9.3836445820458;15.831791367707;0;5.5033184298966;21.589311805737;8.0028136927109;7.3214493987749;10.728733153255;0;14.181286775059;9.9890433725225;5.1620031064847;10.193503318198;7.3760718221993;6.1809308028586;0;24.033868245816;16.079874713348;7.5976832876756;12.092166536331;0;8.8440523762319;20.236347129407;0;19.833014089924;24.014812559725;0;0;22.237792683015;16.923885158336;6.2076792303338;0;10.460152964423;7.2780542506736;16.018686993028;3.7840301962689;8.5035596191409;14.105447388573;0;19.259204408855;12.868165214074;11.444299404969;8.4152319578641;12.086920135352;8.1755401387319;15.288265106786;8.2085946145815;7.2087640117284;8.4505245486032;6.8437662285582;13.439765312692;7.9878701203688;4.2927957595083;9.6493690743559;8.6328409040578;6.4052344400292;5.788985687768;0;11.332897688581;0;0;12.293122862102;14.364941730569;8.1748578992652;14.035394539975;13.960918474805;14.532264266832;0;12.88961721933;0;5.7288396919068;5.9322813167482;2.8084844030014;2.9415794449416;8.5511457349453;9.8388372039419;7.4562547133996;5.9658043014322;10.228348638205;16.582450667955;43.475778573613;9.7402254356542;13.981802609117;9.4110354380354;7.0974241034337;0;9.7599720828063;10.096878716244;8.0730745714016;10.952712861459;4.1456770800918;0;8.9928381808874;4.8022060427112;0;15.3749918504;16.211462046615;0;8.8347343166847;9.1825596554929;13.362645315314;5.0631653790836;6.3802847164289;0;0;16.243340287179;12.080228699696;0;11.359026053788;14.250939703644;0;0;0;10.58648574132;0;16.725015368699;0;27.200618351915;3.3222633864195;13.877729615644;15.915838951594;8.8117591377592;10.811294674915;6.0110273655158;0;8.9845660761156;8.4194366090878;13.716170539618;6.7706569260314;13.085175798268;13.962058601011;0;6.4554663660845;0;8.2594276366704;9.8889190026067;4.438002934362;0;7.3562839336968;9.0442977093472;15.228333333459;14.531235616447;13.006432662944;13.333687261863;15.133865620697;10.43672045974;0;10.808661027731;15.68169038262;19.089099155388;0;0;0;10.26843876204;0;30.1099105932;0;15.856253107037;0;7.8631533046284;19.4408745228;11.8420256833;9.1928741759012;2.4559762734989;9.533828117697;11.58063683364;8.286856763773;14.938133624054;16.216977201033;7.053740898115;12.400185523311;8.5241072081812;0;12.486231608108;0;0;12.721952934861;11.325611988016;29.17506882228;9.2933917691832;14.043556147338;15.094708005316;8.8967542758216;4.5033610364925;9.7671948036887;3.5593826025629;0;0;9.0974924823243;23.799446674053;14.382425326013;15.815283636018;0;20.707364382423;18.445751001143;5.884234602235;12.73557232581;0;0;0;44.415117638414;13.672485803211;13.663916614707;0;8.1320229867135;0;12.498506222497;18.541430792931;5.7695748743184;14.691895915729;16.029560652186;28.060189681172;5.9270647978783;9.0447525380665;9.0897057289949;10.470551999155;15.467811270345;12.514035834942;12.486811346975;9.8561621167654;16.903818841596;3.9537536727936;0;9.655490706449;0;7.7091357196676;3.2023719183985;9.1325487414014;5.1387207748241;4.3377903946269;2.0437946529943;14.226290982302;7.9955024802271;14.219091344754;26.443269502461;14.784038138221;0;17.326172872195;0;9.0216979185503;0;4.4689819301705;0;16.731464065021;18.596806362789;0;0;20.59172828328;10.314822440183;0;0;13.885133593137;8.7326894607273;10.982596998801;0;11.383211405932;19.257714822356;14.4216330505;8.0295067564806;10.172143327221;13.384957955003;6.9155117833275;0;27.155110518925;0;0;0;3.7750676384766;0;5.631025804255;8.4689542181858;16.234194753891;9.5871510982097;0;8.852543606909;13.458733712872;6.7296374130452;6.6942318206534;17.788758325241;4.4329685804153;12.251759200568;11.930064769892;13.02505199897;9.3751728566569;0;12.006871659367;17.704162275344;11.707497329154;0;0;8.8381615895245;0;9.5315672812849;0;11.823753496554;16.580194329715;10.163596447085;14.366550820724;14.257422511619;15.074014858224;9.5843580790539;0;9.4067305915907;15.397398865929;9.6759763585554;4.9394554274133;0;15.406907600644;10.504035051483;0;8.5760290284465;12.642773001608;0;8.0401303722268;15.176032536228;8.7498981151281;5.0550967650541;18.874352408144;21.685726904607;10.033255403559;18.520517034283;14.141759306877;11.952030222248;11.342728534987;4.422197951237;11.007475002718;0;0;3.7596016282359;0;13.90575210114;21.515735209495;9.2959462727043;4.9858293362813;11.955484780021;12.335576977484;8.7589448107921;5.9271374576875;21.457859730732;9.5971539201898;11.612822871305;6.3681685504003;0;11.022373469611;0;11.083041127611;0;0;11.71245364809;6.487412388508;14.533347619878;0;10.450503302018;10.712720208699;7.3050168626722;13.278232108868;22.813032105839;18.295614147263;2.721652827285;14.043865949482;7.2158228259498;10.035449786705;0;3.8862214618768;4.383352133028;9.7391421035103;15.269779433715;6.8884850241581;7.5351636749792;8.7321852797301;12.951556127141;4.3458392992541;0;0;11.594602570172;3.2995858553308;3.427317774826;20.397761243856;15.066704270778;5.0213114920918;0;13.087138092998;18.320733062928;7.199263598972;0;12.973879355379;9.5980814381891;20.875488312171;9.9027311991337;11.72343280794;10.788493967683;13.051764468696;0;10.151170647995;2.7844670661386;11.115747600512;0;0;16.458618296329;0;12.996015413667;4.4380936626662;5.4974766315581;5.6918854807417;12.17755098779;10.408740108822;5.5551842103281;9.2124222019976;9.5043143430193;12.466453899349;7.6727417819545;7.7514720805863;0;12.424350936439;13.745694099425;5.7030676581725;5.693303319948;0;0;12.211414899297;16.210872000694;5.6684596116745;0;13.574965790271;9.858406543677;9.2552859320803;14.001823720629;5.5677255896964;0;4.3161009921812;23.316487400252;8.444893713358;8.8869895670098;18.148773240072;3.4467145651465;7.6630081168334;3.5363560271894;3.5054941755143;0;21.677395614031;13.684537429784;6.1219468820502;13.956314297804;4.4593421329521;5.7050296161253;9.0634511499204;11.299995097351;7.1334799336167;11.509065544783;6.3922428932125;32.059505553782;9.4325535919677;12.277900193819;0;8.1099555044611;3.5914371907958;12.280504800983;13.04654252686;8.205138697226;0;6.1139140499048;0;17.020204248403;17.913884290616;13.403866363285;11.03538631492;0;11.143750721152;18.086056190538;0;8.5655344933184;2.6374555827127;0;6.2034446293215;6.392486340943;0;0;5.6677328085363;0;5.3640557689696;14.794097986012;0;12.604781295548;14.061057486528;0;12.76321306089;0;19.408834106033;5.1685556085495;0;0;13.223243056381;16.006205661959;0;0;8.5118645494847;11.594362186985;0;7.8915161374888;0;0;6.298484738469;7.8040630730984;8.4273943320287;15.321900519524;8.3018492055752;17.205068064161;8.3927832159703;14.208528821948;14.353689271692;5.3846063508543;10.132297469182;6.1212613245968;5.1972308226961;13.81204061993;0;0;19.519307891972;12.557247732533;6.1558931374486;0;14.836752136819;0;15.737425089693;0;0;7.6020543364772;11.560406410654;20.572906226589;24.292246736321;8.2854013582807;6.3530697937259;9.5582729812631;0;2.9608201202017;0;11.605694302232;10.698594584571;10.876950413163;10.803150963275;9.3730216497979;7.1575508378515;14.440893204699;7.9376039282677;0;8.6017183165211;9.4400330745976;5.9740661141887;26.919466247625;13.652936763656;6.0016476122845;0;0;8.7297402301447;15.287332513257;3.3313636824991;11.322523292267;8.1902122926484;8.265012181339;0;11.218400283022;5.3105698509628;0;0;0;12.684386166834;15.768038709274;9.0227364143873;8.6462168431104;12.662499399584;0;12.869416464804;0;0;34.977118046637;8.9742260135463;0;9.189779972424;5.3825640843506;4.235453171572;13.805190191997;0;0;0;3.6953476436293;7.788354941455;8.1532684361831;6.3522820974425;6.770339997071;0;6.0518032465899;0;5.2137719457081;0;9.3768714937089;16.467393518132;2.7840100524599;7.5446810005987;5.6780173981353;8.4790442295982;6.2768569274805;13.992597627538;0;2.9161359507777;2.6706281141756;2.8040291794447;20.905669133246;8.2682186030306;8.9278341860777;0;6.9517117015866;0;9.0358680373966;0;9.4870272848894;0;0;0;11.348789455962;16.90239693087;23.633222641281;15.324392831598;0;0;11.195271120901;12.40617647293;13.215646176563;0;4.8388014606758;8.3646056953947;0;5.6112009862369;4.8124699338045;12.318426754678;10.968646671752;11.078236391362;8.1862839911585;3.8558479492739;5.7426772617088;7.5631514504907;11.714745592426;17.603460614454;6.7376902293616;0;6.3387789651383;0;0;12.924074122825;11.033499036387;0;25.598018983438;9.4968057378225;7.9976127121173;6.9978798873844;0;28.635449436101;18.986379331515;8.3199820150128;43.965413289415;0;0;4.6342985651561;10.293914320405;8.3574647433803;0;7.385191665911;6.9215980381976;7.8676112840538;0;0;7.6611403611127;4.1546023234399;12.370296800797;19.29049640956;2.9114162497482;7.2702007124072;17.584216024113;0;0;4.7597222473526;21.579225360129;10.642659406297;8.372762648794;17.390407567637;0;0;6.9385622766099;11.917349196475;0;8.8976366749878;0;7.7783967542722;4.7311882908044;5.2816559661874;12.091567252709;6.8077383428423;12.835147516804;23.266777317629;8.0149287771173;0;0;15.062891573476;0;20.899108532164;36.128236188257;9.0702980406311;0;0;19.839313589656;11.29105700395;26.369970464819;0;0;0;7.5218759145091;10.718192619794;0;0;0;0;11.365192507754;8.7359849457312;0;15.464136854957;14.804708905746;0;5.3657383350693;6.7525503106719;15.263354358766;20.974000864143;7.901437000309;0;4.1278828882167;21.56747172515;5.4796974054572;10.516105749672;4.9493115834289;10.829798270934;11.884649241561;15.397661149521;9.4661162970134;5.2375100972864;4.4451683673438;3.8177809108075;2.3989746314887;14.71066676352
693.45380585231;5.0919659283416;3.7560554616527;5.7498061643409;5.6588949173837;7.9437559637941;7.0453950782364;10.081282157696;3.0923748698241;0;10.179074189041;6.2893856128736;13.673699900611;4.761996063477;6.1307366317578;11.604962601882;0;5.7692970354431;8.3926766236676;0;2.2191374949561;3.1140714278127;0;11.2624759306;0;10.835259803195;9.6125546888576;9.1989813944178;0;5.5873035773923;0;0;7.3267040322987;0;0;2.717011816914;5.5875316909855;0;6.2304040060214;4.9734138548829;5.9849605379477;2.4958361117382;11.823893697538;7.0238503055607;3.2953252042537;0;0;5.6788867524126;11.295831997011;0;13.852136333734;0;4.6435577658401;0;7.3010433637023;0;0;7.9994024087378;0;0;9.4182168884637;11.275760710065;0;0;0;0;9.4738021150039;4.811777790907;3.2565887957862;5.9752168342453;8.05031427812;0;1.3952115711272;0;0;8.1399748619519;6.1503860518002;3.1284399563973;2.57310707828;0;0;0;5.2867172707981;4.5363914081638;3.9044048669338;5.4530921584654;0;5.2282987974837;0;0;7.0839485868266;12.116429194244;10.043066206641;9.3709364990959;5.864875274396;3.0893034177269;0;9.9429293245712;0;0;6.7248563792945;10.827701121643;7.0948876675876;3.5135498513886;0;0;7.7166700514223;9.0540938580715;2.1766153910024;0;7.7229129806424;5.61992156589;11.146106564736;0;3.705754690187;0;0;6.2144780777455;7.8132042999121;17.417205126608;0;11.531162720112;0;0;8.5877043842552;4.6697591610135;16.446231051138;0;9.6431630167589;6.1246905203826;7.2930592287723;9.724601276387;6.035359004152;5.3844457318642;0;0;0;0;0;1.9360269627066;0;11.458921653564;14.14127789865;5.1278468289488;0;8.159783517218;3.4902359806098;0;3.9359211662665;8.3721746895956;1.8422632163508;6.0479263112006;0;2.4035293743;7.1876912425748;0;0;7.4405788245612;0;0;7.3158955304821;4.5934137805129;5.5919423882847;2.7723229853996;0;0;9.7437002017375;4.9231170115829;6.7048374871858;0;0;13.156600637053;11.557243811599;8.3834751262292;4.4360787969163;11.566091443751;3.7625844781212;8.5206281619463;4.1418543181511;4.1130444503599;3.8754263998425;2.2699545609033;6.1388150109439;3.2624510969961;9.3760421260926;4.1597255877641;10.663769499441;0;0;0;6.5649961457588;6.6420715028549;3.6640642594908;3.6006900393137;0;4.7529865115925;1.7192191746826;4.1280496290635;9.8142161275849;5.4547104057823;4.1129895118524;7.6806834167878;5.4253531635122;5.3222275302858;11.775298131121;0;2.9770859077116;4.6166065448184;9.6958183813254;0;9.9889361786821;0;0;0;5.7735027270093;6.3506988915283;4.8458279971278;6.6307938369389;3.2548301086695;15.900678575946;10.262241171643;7.4158459440496;0;0;4.348181305074;0;9.1715458622699;0;6.3073576370226;0;0;0;10.122880057151;9.4260220530378;0;0;0;0;4.3516626602651;5.7823750102156;9.9974324144848;10.708039362223;14.657355737011;6.4958321061355;0;6.9983016590436;2.9965547491835;0;5.8612785591668;0;7.8400903515395;4.6532900935862;0;3.0041397684095;0;8.6430523070486;7.3943698969059;3.5232558226358;2.6456610266994;0;0;0;3.8160153530962;0;4.3741361478271;4.235335221739;5.7840576031313;4.7342474735709;10.311904552506;0;3.7936415794949;6.8960470481007;4.9592984582662;0;3.1073848301988;3.8609833747649;7.2567965436444;0;5.3047292424305;0;0;0;5.6543183335111;5.0479404185427;4.4520565309319;2.3108473029229;0;3.9992126924868;0;0;2.9440455694553;5.1963595907637;0;10.092425922121;0;0;0;0;6.1680809940705;0;4.7415660730153;9.3816324226653;0;0;0;0;0;0;6.136890901989;7.6078721440089;5.3482309281977;5.3701041890145;7.2736767203305;7.9117990891631;0;0;0;0;0;0;4.1337556409996;7.4740321913711;3.6426317870148;2.6194437655637;0;0;9.1998748104918;4.7380978604983;4.4148273672309;6.3492051958589;6.2082905954986;11.875166044179;0;0;0;0;7.7741619334631;0;4.0991762542299;0;0;0;0;0;0;0;4.7589999547659;0;4.8099413157157;5.7236287295346;8.9315905460027;4.6342121493297;4.0792474654868;12.109338942071;4.794111602578;0;8.686144205515;0;0;6.7560425410752;9.2458953981692;1.75257753593;9.0316023956918;6.5075657510258;0;7.850490624781;0;0;5.3503505134604;0;0;4.3700712928317;0;8.8700808254303;9.6730430170142;0;0;5.5109437869291;0;0;0;3.6603997554833;2.6428437306637;2.3716016480513;11.080525392341;5.726775063555;0;0;0;0;2.7349293103965;0;5.2068505467852;5.823839876839;0;0;5.2821622300091;0;2.2878904527917;3.2368625309724;2.6869330041327;7.464709360783;0;0;4.339129055095;5.2406685149553;0;0;7.9033223469403;4.0643101657412;0;1.8131897181351;2.7234858731845;2.3218718518169;0;7.4319683385579;3.3319839691766;4.4671021083268;2.2652960721904;5.3795974251886;3.1785387041641;3.0576755705805;0;0;0;0;0;3.0917619970153;9.8455452176043;0;4.5662345480173;10.64483427443;0;3.9962357148127;9.8994288499524;2.5285781263461;12.719083253493;0;8.7546770981438;6.4497351649694;4.4883822788663;0;0;2.8954411171089;0;0;0;2.280314871588;10.472125043857;5.6729268571436;9.6217364348755;7.176135211355;0;1.8583985788461;8.4028698308409;13.567800469573;0;0;0;0;0;0;0;8.5293742845528;0;0;0;9.7927909532666;17.80431429206;8.5487506305069;4.546934519941;4.0146668586558;5.5535498191799;3.2635901090975;8.4824293232682;5.7572756457874;8.030476290505;4.0349467709515;5.6046854660793;0;0;0;0;3.6117365672832;5.848445477619;0;4.4579540919277;5.1335889470255;7.6203106758195;0;5.179591861937;3.6974554330109;2.479460443305;8.0317409556982;5.8067599409675;0;0;0;5.6011171152999;0;6.1894773967269;3.0139383776843;9.0501261480532;11.636347983993;7.6681647512118;10.460144413849;6.3344627261482;0;0;0;0;0;0;12.49064774863;8.8628384476099;0;0;0;2.5665118345313;6.2718998243539;0;0;8.430546355025;0;0;0;0;4.2767623541674;4.3451772442757;3.2224170135384;4.1203117261807;0;0;5.9497246937565;9.4874552485459;6.4202181441301;6.7327590851671;0;11.287030391895;7.3168829282354;0;4.7616681234746;8.7806539549942;4.4266448664404;2.560817225084;6.2713042091413;6.2199131764416;4.5697737975567;6.7323834650554;5.5340712583758;7.1927452099226;4.1474724689937;0;8.3763651047629;5.5875495458317;7.5884764080637;0;0;3.5309577359671;0;0;12.757632617803;0;0;0;9.9882288419805;7.9672463394873;8.3198543873141;1.7945544001825;3.7302761073019;0;6.8790996478694;3.6030662991375;0;0;0;0;6.8758641826024;3.5812365854778;0;5.312775891587;6.4206787642574;3.8582085906325;0;0;0;0;4.7344945563121;0;0;0;6.8754803216219;0;0;0;6.3841739128823;0;4.0024697561685;0;34.680620752056;5.4036438068991;6.8217590860741;6.9994143709867;4.0142123827658;6.3743580027483;0;0;5.473229156637;0;0;10.856857840267;6.8804430999499;3.0402381216778;0;6.1837053755247;0;0;0;0;5.1261438500906;0;5.5830157813728;3.274641945837;5.8705473142717;4.0554731994105;0;2.6761794493621;0;0;0;0;5.7640239903617;0;0;9.5580602905843;5.8200941415946;6.5945535107593;0;0;0;0;5.7920355967614;0;2.9011471519945;5.3844326371806;0;0;5.2066243504605;0;3.277316756263;4.4615598631963;7.2521812167285;7.9795278455685;0;10.605164451883;0;8.4848852862695;5.4075239964332;6.4665063332889;0;0;11.663191435283;10.670418256948;14.032778014319;6.9969998825577;3.7893834333701;3.4967556431652;6.0350470375657;8.0656298538823;3.5766678309466;4.3585878949359;4.4149505734704;7.3602843609766;0;0;0;0;6.1212325567155;7.323980874067;0;11.408307006461;5.2337120515077;0;14.571747947414;0;5.2767643654611;0;0;0;0;2.7292703440026;2.1920308516775;1.9971270480308;9.5039783978634;8.1031293508822;3.8815318510638;6.4873109587723;3.4468299680554;0;3.2130885657299;5.3881451205785;8.4310257680673;0;8.4822144350676;0;0;4.0799375593328;7.5262685751075;3.4664342031789;5.3659946993853;0;3.1690175470592;4.0189706290379;0;1.4135222082303;3.7298144291534;0;4.6819079967629;1.7561604088717;8.5356900138166;8.9353097968713;4.8767048825336;8.5095122132144;2.4534991619326;0;11.457437528293;0;1.7779157664538;4.7109292809471;0;0;6.1079612392467;2.9944287142432;7.4562547133996;2.4405563051313;7.9831013761596;0;18.92475067322;10.625700475259;6.3553648223259;0;0;6.7341189822197;5.9552372030682;0;1.6445151904707;1.6995588922953;6.6865759356319;3.2718115098885;0;0;2.8849821344669;9.7008877151331;2.3397986459032;0;7.3202084338245;5.1651898062147;5.6461881614002;5.8421138989426;0;4.8493408368958;0;0;0;0;8.3522250395497;15.155761272129;0;9.9311531979195;6.7163862402526;0;0;16.105570355044;0;5.5323291563216;0;7.1958598007042;4.0714936852916;0;2.9005912542454;2.9144375105531;0;5.1340377577803;0;6.2179973112935;15.103773142685;6.1982411676006;6.2383666089625;6.0559352286174;0;0;2.9150921070601;4.7090090488603;6.4863119809906;0;0;9.6752952239528;2.379427083353;0;4.4593483415807;0;0;7.6268341821175;15.704225968706;4.3749342255103;0;6.363033051796;0;11.666129234135;0;16.942923957366;0;9.8184491064782;0;0;0;0;4.8602186307;0;6.9261380777338;0;8.3420996029848;4.3427388126152;11.364832133174;7.8621755916074;2.0078162248898;0;0;5.9984458131646;7.2859446722106;2.2475216894594;0;0;0;2.9545074751346;0;9.7467279530458;0;4.4216821429714;0;0;0;2.288174530219;0;4.3788472821677;0;5.2402451392409;0;3.7956680726443;3.3190879622612;0;5.7642971878572;0;0;0;20.755873883166;0;8.1371207887171;0;6.2108711885034;0;0;0;6.0088972223543;0;0;0;0;0;9.6808725032012;5.3598533558913;7.9989410415155;7.9956942539005;9.5753117387848;6.166336498377;6.4586955242975;8.0224575369021;10.987482247037;4.0949591611076;0;6.0982046567046;0;0;0;5.1474365633353;6.1966926990526;2.2492246490658;4.4591883338057;9.4841939882015;3.5234417709475;0;0;0;0;0;0;9.0216979185503;0;19.216622299733;0;0;0;0;8.2540935142267;0;2.9010438113015;0;0;16.48859614185;0;0;3.8552719755858;3.9252453123905;11.615764496024;0;0;5.2895145301551;10.975665523103;0;4.4866639995379;10.886508271101;2.6269778484166;0;3.2777207208553;0;2.3652122048759;0;2.9155416160967;3.9276277630382;2.0917420577912;11.545079830674;3.5410174427636;0;5.0472280597839;9.6229582421893;5.9295861084136;5.6419600114376;3.6755277601704;0;0;13.333579173912;18.771978897516;3.5575916027754;6.7888141055832;3.3243510934635;0;0;6.3367951019232;1.9042334721881;2.4963628593841;3.3219821793897;8.128830528881;4.339782408449;6.0272490558293;4.5552478212052;3.1683161136931;3.6046557269667;9.8935309203137;0;5.4872595117613;3.2489924212511;7.5519815481408;3.1432898174448;6.9358885182126;0;6.3024210308898;11.96465064269;4.4105292146296;12.221347234888;7.7704703234644;4.1636389427603;4.4417656203595;5.0423141680399;2.1386947852152;0;0;0;2.2585996383272;4.1246797978391;0;7.6182505085731;4.02017995567;14.309717503534;7.1003601962486;5.2671123078289;0;8.711599253939;3.6193053413925;14.343823472996;5.345169106805;2.1367840012634;11.175779250889;6.7041179225454;2.6950599417822;4.6305761388184;8.6895465025277;5.7582923521139;0;0;7.9984382867845;0;11.25295540588;0;0;0;3.0554226908062;3.4144275728989;1.6769247253705;0;10.863023169203;5.5291459141672;0;0;7.7269947455261;2.7443421220894;0;4.6812886498272;2.8235828449369;3.4267389515578;0;0;3.5066817064224;0;2.3397242680693;0;2.1529039071369;5.7417108688636;7.1399604290649;6.6331231409667;0;0;7.3783834537457;5.4993097588847;2.2032757123881;6.579922981889;9.0898298493124;7.7830328127422;6.6027271789042;5.9745630424556;2.8185743173735;9.9418402081042;0;7.9839257571563;9.2613066508842;3.9974339321178;2.829351771181;3.3495522308399;4.7077064586252;7.7207620800736;6.2445097755077;0;5.3158007626282;0;0;7.8709318902461;0;7.3192419319632;0;4.8079348012217;5.9825480990486;0;4.2199434116105;4.9052683271462;7.8119777957739;0;0;0;6.1972145161941;5.0996526845962;0;0;8.5646247850264;3.5644172863578;0;8.1053451011855;0;4.7887901565869;8.6539241507463;6.0018984123612;0;8.0341634268951;0;0;8.910251458582;0;8.3422867009198;4.8790706868135;18.017285718377;2.9805507223616;0;15.880176585063;12.555888773034;0;0;11.768444732084;2.4708248648839;0;5.7619104967513;11.509260138254;7.5242737953377;5.4149154471561;2.2820118464501;6.5916008363057;6.5567872787098;5.3501099502125;0;8.7893339781671;0;0;0;4.9052148220778;0;4.5709200610128;8.8048902346674;10.182667338037;0;0;11.354411806966;3.3796471060243;0;0;8.0624760079912;0;0;0;5.121715027409;4.5456054832198;0;0;5.6705478705892;5.9214698734433;4.6490809752313;5.4044360452162;0;19.837064829877;0;6.9965944812648;0;11.82611584314;8.4031875303652;4.1803143878866;0;8.6789848814054;0;0;8.0899131264254;2.4567533317863;0;1.2131415648056;4.2943478605256;0;0;6.5323611658836;0;7.5367490845262;2.9399766002409;0;0;1.8524955113144;7.0236567657886;0;8.8100927987264;3.5123208177434;9.0485913522624;3.6153527699565;6.251752681657;0;0;2.3997546637536;0;16.391266440811;3.2498919105717;3.1614484151532;0;7.8077231567889;0;0;5.0367827210285;9.8911680912129;7.1399009811739;21.857534846796;4.6815266511297;0;2.452275592412;0;6.857635408863;4.8584493472642;7.3648012073606;2.6919787261551;0;4.7830509354013;5.3294762163631;0;11.605694302232;1.5505209542857;8.7372224630323;5.752327136289;0;6.1350435753013;5.0543126216447;12.095396462122;3.528232789285;4.7583973665861;0;8.0649892541547;0;14.35308736692;7.2433678079296;0;4.1343452446549;1.7117137706166;10.800832753932;3.3313636824991;7.1023100651492;0;0;0;0;0;4.0844455750232;0;0;11.300634948634;5.3678429648592;8.202487649443;0;0;10.453387166618;0;7.7866286088896;0;0;6.9346291922858;0;0;9.0194317089119;3.8617367152568;8.4265446626476;0;4.5123608083361;0;5.9694077320165;4.5432070491821;6.5679106847031;0;0;3.0747397834218;4.2586763587114;0;3.7655019607892;0;3.4381862143599;4.9402180554395;3.7963773442636;7.8141338934772;9.3281714397937;7.222889528917;9.5647343656846;6.3065228743834;0;3.1105450141629;5.3412562283513;0;5.9730483237847;0;0;8.9153549044124;6.2896439204831;0;0;5.6804968555704;0;0;0;3.6326385109375;4.6960508093635;0;7.0024363381574;4.4204979321916;0;17.972718071599;0;5.0101866525296;2.8948558291518;0;4.0943704667256;7.9532316448015;2.4991552903295;3.0861605424303;0;5.3379849270273;0;6.5648808245106;2.9236728539852;7.0690545736689;8.2694552568606;0;6.9984194448259;7.2989958645297;5.4899698165169;1.5655126656248;2.6534423574998;7.1211593998479;6.1766587817136;8.4287439931466;0;0;0;5.9794702793697;0;13.359588875916;0;13.695214947701;0;8.3199820150128;0;0;13.681734943938;6.7732055952282;19.444060382987;4.7756941390744;17.195404520001;8.5213749991281;0;8.5669545093031;7.1872901797313;12.407757774577;5.8585190996744;0;3.2130641041031;8.4395921791825;0;0;5.8614053413709;0;0;16.394598851992;0;0;0;5.7968025225458;2.9811619007545;0;0;3.5248497623378;2.9389219408652;0;5.0349166992655;6.331253172082;0;2.4111907671725;6.0457836263543;10.697874538752;9.6263606376026;11.633388658815;12.222766385104;0;0;13.389236954201;22.152031840238;0;9.4389085536887;4.5351490203155;36.924003477606;3.8068932266537;4.6432436060898;0;0;0;0;0;0;1.7225666710383;0;0;3.5147597618505;0;4.0589973241979;0;3.0520030667318;2.5470343055224;4.7165444301493;0;0;0;0;13.558950053587;0;0;0;0;0;8.3111158344183;7.1490056205084;9.3433553710021;2.2637427126783;0;9.4661162970134;0;3.5848131994708;0;0;3.26903705856
694.2638858048;2.3596915277681;3.3804499154874;4.5660225422707;0;0;0;5.1078496265661;1.3915686914208;0;0;2.6205773386973;4.5578999668702;0;5.1728090330456;0;8.48863725252;3.6264152794214;8.3926766236676;0;0;4.7908791197118;0;3.1765957752975;0;0;7.0829350338951;0;0;0;0;0;2.9702854184995;0;2.9647405928085;3.2110139654438;3.4511225150204;6.5374005794195;6.0978422186593;3.8031988302046;0;8.7354263910838;0;0;6.5906504085074;0;3.3062311397284;5.4517312823161;0;2.8544952659919;0;0;13.93067329752;0;0;18.456732867313;8.4136638910676;0;0;0;0;0;2.66104481379;4.6738702395369;4.8093729588436;0;0;0;5.3501101645058;8.2838233383855;6.3426718554885;5.1562787361182;5.3018039702834;6.1101376647971;0;0;0;1.2798163457989;0;5.0819746985923;3.2824102782888;0;2.0769246420993;0;3.4163542585671;6.9402991107741;0;0;0;3.8819363698988;6.1984550134733;6.762658154927;0;3.7929981067769;0;0;5.320260604251;6.746987755959;0;0;3.9557978701732;14.540055791921;11.824812779313;0;0;0;0;0;3.3858461637815;0;3.8614564903212;0;0;5.5350894817498;2.8505805309131;3.8180273565696;0;10.466489394098;0;4.4555641021555;0;0;0;0;0;0;0;0;0;0;0;4.3220450117276;0;2.820423954786;0;0;0;0;0;3.0653760242855;0;0;0;3.6627477349634;0;0;0;0;0;0;0;0;3.4769968462813;1.8884873655214;0;2.4400631580594;0;0;0;0;0;0;15.250751968049;3.5116091148395;5.3901105140795;0;2.3700892382605;0;0;0;0;3.0150543126581;0;0;3.3270590976872;0;0;0;0;0;4.4626122180004;0;0;0;0;4.6219173197379;0;5.0619363399627;0;0;0;0;4.1368467445863;0;5.6416998198353;2.0596274883567;2.9695603926335;3.8528463204592;0;3.9273914921633;0;3.3394275725164;0;2.5693512215173;0;0;2.3816687261693;0;7.0515042773275;6.1768429798766;3.210729486005;4.0350782001893;0;0;0;0;5.6534659966491;4.6415556858572;9.7644903260084;5.0746846518975;4.1690354759801;0;0;7.4829130440988;6.7638375856707;0;1.7699474471047;0;0;8.0961689790314;8.1139150134056;0;0;0;5.4330111789301;0;0;8.7232296349241;5.8022168803534;0;1.999486482897;0;4.7281792700035;3.3891297945055;3.5231865979858;0;0;0;4.9883221780143;5.7965514326337;0;6.8997060008348;0;3.484802131355;5.5851254889586;4.7685805831992;1.8485924742265;2.6098191278783;0;2.5230513200901;8.2953034966316;3.4473604250286;3.5224757105503;0;0;7.0588920362317;4.1314697165223;3.2775559432414;0;0;0;0;0;0;0;3.6196719138421;0;9.4172658101497;3.2764504144424;2.6538570294812;8.5871453938516;5.7280318903794;0;0;0;0;0;3.4278965935601;3.7275206947276;3.1746770866842;2.747775864825;6.2356315089164;0;0;0;0;4.5835848014652;0;0;0;7.9857954913942;0;6.4588821604909;0;0;0;0;0;5.9095986463598;0;2.0286393175922;6.3040353523214;0;5.3596058345943;4.5724954657738;0;6.8508864170685;0;10.624864065206;0;2.2735656025498;0;0;0;0;0;0;0;0;0;0;16.005658581285;2.6140740295237;0;1.7998903837205;0;6.1082700905781;2.848780261625;0;0;7.4394598336577;0;0;0;1.6027660039527;0;0;0;0;6.9678958446508;4.3619395689781;9.7318455135924;7.1386830646019;3.0917461128693;0;5.1781855832634;0;0;0;0;0;4.0893475838366;5.0175568864955;4.0284930839684;0;0;0;5.0422377016756;6.7460941256675;0;0;3.0254339719604;0;10.48282279369;0;5.3955510512511;0;4.1332078401968;9.0453439017981;13.266022050032;0;0;0;0;2.8114765920866;0;13.292420671274;0;0;6.2676286694687;0;0;0;0;6.5002401819035;0;6.1625226016772;0;6.863671358375;0;5.0577562430734;11.359340331626;5.1256290390339;2.2007405429659;0;4.7782565871652;0;0;3.9516611734702;0;0;9.2170477338536;6.2849673996566;4.4502543826491;4.2141855357848;0;4.8367509229983;5.5838776354085;0;0;3.814246444997;8.0809997222485;0;0;5.1504406273967;3.8876873521662;0;2.8106927245593;0;4.1350650579794;0;1.5612423602498;0;1.9981178574063;5.7982368978292;0;0;0;0;3.3650792165058;0;4.6664041031118;0;0;0;0;0;0;0;2.1273475714289;5.2292045841715;3.1893934272689;7.0961890716157;3.9232858886751;0;0;8.3709792757106;0;9.1479136871455;0;3.3081932027788;0;0;0;0;0;0;0;0;8.9204354405289;0;0;4.0108970916299;0;3.7271280359815;0;0;2.7333510383865;0;0;0;0;0;0;0;5.7093675249671;2.2289770459639;2.6890227817753;0;8.2899180139776;6.3450000308728;4.0495940456787;3.0628629005533;0;5.8067599409675;0;0;0;2.6671986263333;4.1883920845726;5.415792722136;0;4.9364324443927;0;0;2.6150361034621;0;0;0;0;0;0;0;0;0;0;0;0;0;0;0;10.479580977066;0;0;0;0;0;5.2271539884269;2.2760452231921;2.3631058099282;1.9891160057424;0;0;4.4903582594389;0;4.0855933644464;0;0;5.3356870943505;1.339710958691;0;3.2256461481602;0;0;6.767874094865;5.1099515778188;0;2.741864278534;2.6060839219569;4.0247790970006;7.1927452099226;6.3940200563652;0;0;7.0361735021585;0;0;2.7290134459561;0;11.257639406251;3.3827545681082;4.6191428443769;0;0;11.532466992872;2.9964686525941;5.870602565938;4.5759199130228;0;0;8.4813666439497;7.6434440531882;0;0;8.5053556038754;3.982448006628;3.4713415754478;2.946798935401;0;0;2.9093772739643;0;0;0;0;0;0;5.498122710556;3.2256024775981;0;3.8118663770561;4.8921686903848;8.4474203888766;0;3.6137459551854;0;7.340018466841;0;0;0;0;0;7.6505226845669;0;0;0;0;6.6460639759164;2.2752630005799;2.5264879169598;0;0;0;6.0029643391941;0;0;4.0947971533362;0;0;0;1.2936344474236;5.5830157813728;4.4654208352322;0;4.9092570308654;11.520653064364;2.4703194917188;7.9129813951535;0;0;6.8601281027072;4.5505452555487;0;17.56596446383;10.68253797183;3.4920564849568;0;0;0;0;0;4.4710450220614;4.9850453884646;3.8681962026593;0;0;0;2.0373747458324;2.5773224150886;0;0;0;2.729838473484;2.3011818999979;0;0;0;3.4989861153391;0;0;6.7262780809847;2.4815300926134;10.670418256948;0;3.964966600116;0;0;0;0;0;4.1909498989769;1.9131452485038;3.5903826151105;8.011289415272;2.6799791188913;0;0;5.4836041653909;3.4547079594656;0;7.8980586967809;5.7846291095611;0;0;0;0;0;3.1038396151669;0;0;2.7292703440026;0;4.8351496952325;5.1271462409526;0;0;3.8518408817711;13.097953878611;2.6009771374929;10.404286784268;2.766885332189;6.1316551040489;11.705077972383;3.0098180253466;2.5745585756173;1.6678666872243;6.975377117569;0;1.657859836303;0;0;0;5.9028631113995;5.2376537175044;0;0;2.9797746646576;0;0;0;0;0;0;6.4168439619776;0;0;0;4.9386549068162;4.1874926941752;0;0;0;6.7018166461634;0;0;8.4820452121696;0;0;0;9.2606744553892;0;0;0;0;0;1.7940165714226;0;0;0;7.8399102089788;0;1.3113555156668;0;3.3425694941475;0;6.5629454923944;1.7217299354049;3.5759191688868;0;0;0;0;0;0;0;6.6817800316398;4.071697058184;0;0;0;0;0;6.1944501365553;0;0;4.4296845152259;13.363739629879;0;8.9494428742867;0;8.3790078428402;5.26391232058;0;2.6461086485705;5.8522327635703;3.1249185812453;0;0;0;10.270060127862;0;2.1863190802951;2.5899549768732;0;4.1173352828292;2.4098171506938;5.0479801168449;2.5380555555766;0;0;8.0002123571179;0;0;0;9.5219156672871;0;5.1846935977597;0;20.73978530513;12.185440565573;0;0;0;8.2085330329714;0;0;8.1252584147827;0;8.501967157241;3.7778934969457;10.642563851828;0;0;4.735346722156;4.245574819468;7.259027889986;0;3.5429101495175;5.524884301599;2.115274259674;3.246420218108;7.4077101361532;0;0;0;0;3.6266894709008;0;4.7266257390384;0;0;12.697353244795;0;0;4.3788472821677;0;5.6769322341777;3.3708809357843;3.4793623999239;0;0;0;2.353693840894;0;0;5.4360622074959;0;4.0685603943586;0;6.4179002281202;9.9905873950962;0;0;0;0;9.615958123864;0;6.5426778172189;7.9415631173128;0;3.5174037648036;3.9994705207577;4.1882207996622;0;5.4408851456267;0;5.7303268120729;0;3.8125481844795;0;2.2868267462642;0;1.4920907844518;6.6958685566515;3.4869731558078;0;0;5.5739854172571;8.2547614341754;0;0;0;0;7.0508229314336;0;0;0;0;0;0;0;0;0;0;5.14793207082;0;0;0;5.2069250974262;3.5724638702975;10.982596998801;7.4139845684341;9.4205887497371;3.362458143586;2.7733909712499;0;0;3.2123899092008;7.2448218682478;0;2.5687266707091;0;10.497725090929;13.110882883421;0;2.4896970577641;3.7003883856533;0;0;0;4.5355670763363;0;3.5889956567658;0;0;0;0;0;11.50399102811;2.4046249844252;0;0;0;3.9934200621077;0;0;0;2.1678509559211;0;0;2.9783288504873;0;1.2240411921266;0;0;2.6402634280776;9.8308792553637;9.5843580790539;15.016634574134;10.58257191554;0;0;0;0;4.3214496928634;8.1406271648993;0;5.7581909190998;5.8999607340837;0;0;4.1950008636729;0;2.5275483825271;2.4618720532361;0;0;0;7.6601196245584;0;3.7244780264135;0;6.7617346445268;6.8373838926839;0;4.3862018996086;0;4.0002848510127;0;4.6479731363522;4.8077640028427;0;6.7041179225454;0;0;2.6600652558758;0;4.645129148522;0;0;0;0;0;0;9.0166426170319;0;0;0;2.2166323102511;3.8501854270592;2.4190013374481;10.957525294008;0;13.982180968095;0;0;0;0;2.4476706796842;4.0063714583121;3.4975993156892;3.5066817064224;3.3432875877722;0;0;0;2.8708554344318;0;4.3458392992541;0;0;0;2.688551437677;0;0;0;3.5149180444642;0;3.4140360242604;2.8185743173735;0;7.5127818448379;0;0;0;4.8727724948118;8.2343159008147;5.0019381122893;0;2.9735760835751;6.3614002727435;6.581467610873;0;8.5880018855975;0;5.8780779629746;0;0;0;4.6890241857408;0;4.9433622821722;4.9052683271462;2.083194078873;4.3503104842766;0;0;0;0;7.806391694631;4.7901112044104;3.5950276875419;6.1307977325355;0;0;0;0;2.8033838798192;0;0;7.7571233087263;0;0;0;0;0;0;0;0;15.350254706653;0;0;0;0;4.7574563810551;2.4708248648839;0;0;0;6.5533997572296;0;0;0;0;0;4.9872617360728;0;0;8.4567721859021;0;0;0;0;0;0;1.8011280067082;12.137139153182;0;0;0;0;4.6359237045949;0;5.5157599671294;0;0;5.0910781412062;0;9.6706704699467;8.6550467498466;0;0;0;0;0;0;0;0;0;15.40584380567;10.260771679358;0;0;0;4.0330044895654;4.2696763722801;0;3.6719895566871;3.1541680684947;0;0;2.4500674780913;0;4.9276039294686;2.7766970311412;0;14.480705344768;0;3.1492423692345;6.0871691970168;2.7706501913519;0;9.7387077219248;2.5488989724683;1.5494369014099;0;0;0;0;0;0;7.0414324729053;0;0;0;0;2.4623572549795;0;2.9673504273639;5.841737166415;0;2.5535599915253;2.7014290322459;6.3759165402712;3.5877123343407;3.8402758289633;5.0383919156814;5.8918409658885;4.4148451108943;3.0880574247158;0;0;0;0;0;4.4577665627716;5.8926277981497;0;0;0;0;0;2.5622139666233;0;5.6753628084793;0;0;0;0;0;6.6756837054048;0;2.4546890292098;0;0;5.7855085269373;0;7.7665848113228;5.6898962688888;0;0;10.799610833159;0;8.0517644472888;0;0;0;7.8400403749638;0;0;0;0;0;0;2.3595381010278;4.218766444491;2.242298737891;0;8.0493092788014;0;0;3.2689613770567;0;2.4912764666115;6.1125733390484;0;5.9876511571899;0;0;0;0;0;7.2044846641827;0;3.2334347145423;7.3003080833168;2.8263480765327;2.6900815403488;4.7298921557876;6.1813476542351;0;0;0;0;0;8.2136074511914;8.2549582448263;8.6068811543453;0;0;12.172493261937;0;0;0;0;3.9133756744696;0;0;0;0;0;2.7988177802253;4.7716063357425;0;0;5.3971247061384;0;0;2.5250404438066;0;5.3379849270273;0;10.66793133983;5.2626111371733;0;2.2970709046835;0;0;2.5761161874811;0;0;0;10.407848353624;0;0;0;0;0;0;0;0;0;0;7.9109913881312;0;0;0;10.592310924339;0;0;2.1490623625835;5.1121472897301;0;0;4.54573096412;4.7166591804487;0;0;1.4837865440857;3.2130641041031;6.9325221471856;0;0;0;8.051402238642;3.7023664553386;4.7597222473526;2.291599153288;6.7216796250299;4.0842744628264;0;7.859426829262;0;0;0;0;0;0;0;0;3.5593768467785;0;2.9176021469324;0;0;4.2078376079866;0;0;0;0;0;4.5567144741945;12.244902354852;0;0;0;0;15.162733017271;0;0;0;9.5732966184662;2.1053592646023;0;0;5.2721396427758;0;5.682596253877;2.8486907431732;3.7456401273527;4.3663445237526;5.7646654146269;0;8.7802990937498;0;0;2.3304445404603;3.1909649424325;0;3.25885491175;0;0;7.971886616687;0;0;5.6593567816956;0;16.565703519773;0;3.0112430875555;3.8177809108075;0;8.499496352256
695.26782210464;7.0790745833042;0;0;5.1558820358384;3.2626140565583;5.218811169064;5.1078496265661;0;0;0;5.5032124112644;9.3139694975173;7.4831366711781;0;0;0;3.2967411631104;0;0;9.1231208125972;0;0;0;9.6272700715305;4.8864897151664;8.2634242062109;4.5158635936233;7.128175496081;8.0522904497713;0;0;4.3564186137992;0;3.7059257410107;0;0;8.7738797250104;3.0489211093296;0;8.4493560535732;12.229596947517;9.6561798529892;0;0;5.3752172375688;0;12.947861795501;6.3846006939627;3.8059936879892;0;3.9135910112855;0;0;0;0;0;0;6.1048243061681;0;2.9431927776449;4.0010763809907;5.5640027924699;10.683131976084;0;0;0;6.4157037212094;0;0;0;5.781282219284;0;0;0;11.491729216873;7.6070564324898;0;0;0;0;0;0;9.0727828163275;6.3446579087674;11.567165184624;0;3.2415452544399;0;7.0449956342607;5.0599632763047;16.624867964195;6.2084409277419;4.0161156424697;6.0277884764626;0;0;3.1959415686122;0;12.540438579568;4.7469574442079;0;0;13.000134450138;0;0;5.9359000395556;0;0;0;0;7.9501329468688;8.4348914543948;2.7675447408749;6.2712771680087;0;0;0;2.424787541352;0;0;0;9.2480421178025;7.9126224388315;0;4.6697591610135;4.1990377151843;0;3.0134884427372;0;0;0;9.1304149037171;0;4.742857753775;0;0;0;0;11.132155035563;0;13.580944182002;6.3391935407739;5.1278468289488;6.964779063007;3.2639134068872;6.8142702478572;0;3.6210474729652;2.7907248965319;9.6207079076099;8.0639017482674;0;2.0601680351143;7.6369219452357;2.7111812867327;0;0;0;0;6.6508141186201;3.2153896463591;0;0;3.6879703517386;8.6616485704428;6.056894719999;9.8462340231658;0;0;7.4971643384792;0;4.6951302984621;0;8.5024843607562;0;5.7885915048019;0;3.9446231601439;5.7956535436889;2.4661804362634;5.1704520553909;1.453929871013;0;0;5.3152049176986;5.6336895468747;10.967528736586;13.275936685606;0;3.3712142370113;0;5.5551941998731;0;3.4541019305114;5.8620166976307;3.594731001609;10.732929035565;6.6245958861198;5.8910872382449;7.7118553347233;0;2.3509863708553;5.1387024430346;3.7008079840665;8.2697695735022;0;0;7.0515042773275;6.3312640543735;8.5619452960132;8.3929626563936;4.1088893218636;0;0;5.0276366224599;10.499293993777;0;0;9.472744683542;2.8862553295247;4.9438972960331;0;10.360956522598;0;0;5.9534595948068;0;5.2561313641855;5.937190584623;4.282344034853;0;0;0;2.3621787734479;0;0;0;5.2582590478203;6.2449650110329;0;0;2.1276806715016;0;3.8434762887118;0;0;2.3933994634765;9.2283960293264;4.1913525743659;4.623643027831;7.3810808381023;2.7764509942933;7.0897698534464;6.9390953044638;0;4.9911996804115;0;2.6456610266994;0;0;14.515201789594;2.6418567829127;6.4555557549327;0;7.2353643371375;7.8497924613924;3.6417288258238;5.0906870575661;0;3.2245953425707;2.6367238713326;2.3615706944125;0;6.8902881017452;0;3.1100556615619;9.4172658101497;0;5.7057926133845;10.045339894694;11.837932573451;0;4.3550858512918;3.5903681701064;0;0;0;0;0;4.9067426157589;0;5.1798906793778;0;4.4879112309703;9.7057167447181;4.9655502015873;0;6.0368452282392;3.6590491436448;4.4920099639092;5.9938207144806;0;0;0;12.344514731505;0;0;2.5002148119214;0;2.213061073737;3.0352762807473;0;4.3387285327668;0;11.905891121165;0;0;3.9351348389653;4.4415818210983;0;6.0156844467134;3.5212107274476;8.2949052576183;2.1949121685935;0;5.4624256687295;6.4302756678192;9.4385964402867;3.0365763980195;14.129213079411;13.424100745594;4.3567900492061;0;3.9597588441851;7.9299261999814;4.4423782476932;5.3177231550334;6.784843455277;0;3.9385375589953;0;0;0;0;0;0;0;3.908077319019;6.9678958446508;0;5.5610545791956;6.4588084870208;9.7905293574195;7.9102841442537;0;0;0;4.1984699317898;0;6.3452223320769;3.894616746511;0;2.7889567504396;0;0;6.9961952397009;0;0;3.7593417667106;0;0;0;4.4350404127151;0;3.1474047798965;0;0;0;0;8.5689308673871;0;4.4928343421283;0;5.9537151361834;5.726775063555;0;0;0;0;5.4698586207931;7.6884709170435;3.9051379100889;0;4.5219062134981;0;8.5835136237647;0;16.701600305379;6.8545324185298;0;0;0;5.6590471104837;4.7958794819471;4.0075700408482;0;5.874159878089;15.221213408922;0;0;8.0082545884302;8.2752070762145;3.2893184567406;3.2226124685413;0;7.0939013537308;0;4.9424641575064;0;8.2642006308268;0;0;4.6526664170782;0;5.2536315569814;2.4062209495076;2.8106927245593;0;6.4722757429243;0;6.6707628119763;3.7258335270955;0;8.4852247285306;10.367170318019;0;0;7.7247150865975;0;3.4322923308978;0;0;5.7908822342178;0;0;10.840427158721;7.030970854063;2.2440267951121;3.3092073333338;2.3008500170354;0;8.4102981589519;0;0;5.8671569598153;0;5.5481407866334;4.2221140094518;10.572030244616;7.9396636866691;0;3.8647099420151;0;0;0;0;8.9025372302423;0;0;7.7630589364846;0;7.7132636377499;4.7322056581913;0;9.3696838941247;9.0137999179138;3.2539893314125;13.211044312901;4.8287817822831;11.19116538341;8.8033924670389;0;0;3.3741031601648;8.8959912598325;2.7862213074548;7.7003834205383;3.9711478169764;0;7.2514286067117;13.205197975039;5.5423233438583;0;0;0;0;6.4984721408272;3.4673582142333;2.3036156465149;4.4486868788974;0;7.404648666589;3.5261660557555;0;9.9371371931561;0;0;0;0;11.623137467641;0;5.8247004909808;5.5513989993912;0;0;3.5069557749886;0;3.4220157793751;3.9199373902212;10.924783817697;0;0;10.437722989372;0;0;3.3409823592349;9.0287205254646;13.035531732827;2.3631058099282;6.5356668760107;3.9005298373732;0;0;6.7106390782398;10.213983411116;0;2.548409251468;2.052187343981;4.5344063217233;9.442520092817;0;2.5610240702066;10.181283192813;0;4.5292752621576;0;6.3976833165794;0;9.0557529682514;0;6.9124541149894;0;3.4901521269845;0;0;6.5334497828961;3.6386845946081;0;0;2.9317206256938;4.8391020274425;0;20.95746382901;5.9797977000079;0;0;5.1999089920713;5.0573805823326;0;12.607436903169;10.955603142903;0;7.1289188420116;3.8660707290343;3.129066290922;4.1656098905373;6.2210199747355;4.4765457318472;0;1.3914413049395;5.319990976099;0;0;0;3.9848281668955;0;0;9.3046225315329;12.446076195552;9.3563992891377;4.8921686903848;2.8962584190434;3.07884496791;8.3116156969264;8.8823289222711;10.780652123173;4.0024697561685;0;0;0;6.2285626438068;5.3716435870363;3.6127911444892;4.0564096381125;0;5.7607537607345;2.3456696385587;0;0;0;7.0568647178973;10.336809613705;8.4041500748718;3.7543925494257;2.2141993764723;0;0;0;6.6501325622797;0;9.1849614467745;4.4654208352322;0;8.9647302302759;7.3604172355656;8.4402582633727;0;10.452926690058;0;0;0;0;0;12.93149333432;3.4920564849568;8.5341280727474;0;0;7.4950103896235;7.4848962750382;6.8081821926844;0;0;0;12.592457082469;0;2.4901246893507;8.8058515848862;5.129713183716;2.4786443684424;7.8466223000668;5.2496893720845;8.5771325363557;11.381152094703;0;4.2424426431348;6.5208377604047;5.3515914482391;0;6.1147982554407;4.7149071759655;0;0;0;0;4.8566050599517;0;0;16.989172196996;9.7230037656263;0;7.7193226224877;8.627542447216;2.6799791188913;3.1861252496704;0;7.1414379828347;8.9822406946105;0;14.040993238722;2.7545852902672;0;31.57212055273;0;0;4.2309712895841;0;0;0;2.7292703440026;0;0;9.3789260505231;4.2016226263834;0;3.6491124143094;0;0;0;0;5.1097125867075;5.4942202727513;3.5570576663187;4.2222760640124;8.0057600986767;0;0;10.097873548391;4.2927957595083;7.7377016162288;5.3545468898587;4.3957491255102;7.5808145911248;0;4.3036320336385;9.3650060889238;0;0;0;11.977117387296;8.9208016143907;0;5.8506518476855;0;3.2224043048324;0;0;11.166647184467;6.6701504571282;4.7321060636017;4.2755728674727;0;0;0;9.9788767201995;0;0;8.8547503960493;0;6.9462404423595;0;0;0;0;5.6810524761715;2.2660785230604;0;0;0;4.4180295592943;6.8190486814673;8.6026740115331;0;0;0;0;0;0;5.8485943233932;0;0;0;0;7.7846764633504;5.3454240253118;0;0;0;0;0;0;11.150010245799;0;6.915411445402;5.1679652677636;0;6.6624442122953;0;8.7017737627361;1.6393710996861;0;0;0;13.167523718033;9.1143458619653;11.707788872134;0;0;0;0;6.0731085563753;5.1799099537464;8.5346210276192;0;6.595289044004;6.3099751460562;0;0;5.9457977887743;20.667215255888;0;0;7.8521129843528;0;0;0;0;0;0;0;22.08777440246;0;0;11.099377174926;0;0;4.8602186307;4.2509835786205;5.5409104621871;4.7072878575395;0;0;4.735346722156;0;0;0;0;10.734060928821;5.1706704125366;0;7.4077101361532;0;3.7540188988114;5.9090149502693;0;4.533361838626;4.2457262771023;0;7.0432638016921;0;5.8603168822132;10.678147807689;0;0;0;7.2053370664563;3.5956063315033;3.7956680726443;3.0173526929647;5.8405386719656;10.760021417333;0;3.5920845021516;0;6.4244371543133;29.583488997599;0;0;7.2460163865873;0;0;0;11.056370889132;0;6.2503727805116;0;0;11.647625905392;0;6.5323212774925;0;4.9497154905098;0;6.8917878511272;1.9376086572893;7.1056052469704;0;6.4954524624466;0;0;0;9.6985900989366;22.41660342879;0;8.463775393828;0;6.1313839589828;0;7.046883541895;0;11.418684557881;0;7.755905224577;0;25.357799447014;0;21.758872575158;5.3627783162045;0;5.5771546883404;8.6044924962159;5.6631220871986;5.7778654599587;0;0;0;4.4720915893362;0;4.7632851603967;2.8763944520671;7.1174251856968;0;3.0567801305327;0;6.9444382758751;5.9676574186365;2.6769915910006;10.867232802372;0;0;2.8657940164545;0;4.0061031032675;3.4846778201323;0;9.6531870930086;0;3.9276277630382;0;0;8.852543606909;5.6825764565458;10.655259237322;0;0;4.0299714367411;7.8411258883634;0;0;0;0;2.4458442269081;0;7.6604612153723;0;0;0;2.1158149690979;6.3543781875232;8.2476798936571;4.0644152644405;5.1187177125296;5.9090677017934;0;0;10.8139671809;3.4009012538578;0;0;9.8882378038077;0;2.4697277137066;5.5825444170979;4.6972279270255;3.9390131443061;11.578694170345;3.3078969109722;7.3749509176047;0;1.2921638098222;0;6.8219544626422;8.165925543549;0;0;0;4.743059240487;0;7.1066125645797;9.9883728890181;0;7.7052325019027;11.307981053285;9.0977394407955;3.1330013568633;0;0;0;3.0211825386289;0;0;7.9108591486036;3.5035779243168;1.8522304555273;0;11.516584704228;4.2878115217126;0;0;5.7508035493625;0;0;0;0;0;0;8.5709485963381;2.2166323102511;6.7378244973537;7.6025756319799;2.1915050588016;0;0;5.7936111466333;8.1649584818549;0;0;3.9162730874947;0;11.270042239443;2.6300112798168;9.8845024334134;0;4.768951170571;6.304932870901;6.6986626803409;0;3.8883825309115;0;0;0;0;5.140976662239;5.7903322240624;7.3465748097182;2.5106557460459;6.6027271789042;2.9872815212278;0;0;0;2.2454791192002;5.2200092032256;0;0;0;6.5711735984977;0;6.2445097755077;0;14.428602069991;7.2947093628363;0;0;0;0;3.0942893842065;0;3.072119294106;0;4.3405132233707;1.19640690906;1.5623955591548;0;0;5.0919318743822;3.8363708909773;0;14.636984427433;1.6466007265161;0;7.4139879556243;0;0;7.6881304732666;0;6.0943127822157;0;0;4.4326418907007;0;0;0;18.239101069695;0;0;3.1795210091253;0;0;4.537193310018;0;0;0;0;0;5.9612837938585;3.2410746544226;3.9180460045121;4.3689331714864;10.829830894312;0;4.5317255749602;5.022220043267;10.10576323929;0;0;0;3.2526046868854;7.0159429678968;0;0;9.1418401220256;2.317076377544;1.5910417715683;0;0;16.158201417606;0;8.64961199509;2.6215440425292;6.7523236566926;7.1196040741417;7.3543466228391;5.8372027586989;0;8.7275625277821;0;0;5.3720979826634;0;2.5182521949169;0;0;0;0;10.028452089813;11.095573489509;0;3.1511953238869;7.6005716143394;5.3128827646775;0;0;0;2.9213575178758;9.8270133271454;6.2423822463681;0;0;0;3.470928927296;8.2149390419445;5.3623925114805;9.7184396089943;3.4041834318579;0;0;4.8164883294175;5.6189254126309;8.6582818479747;8.0439977727502;0;5.9899125853005;9.9422201173802;0;0;0;0;0;0;0;2.4839951833347;0;0;14.911731682383;3.6935358824692;6.2959784012856;6.2644064577682;0;0;3.404746655367;0;0;0;0;0;3.8665206338643;2.5842995771089;9.4112226277052;6.2777543527142;0;0;2.4869344933355;9.6132299165715;6.7758051754128;6.0329284600105;1.9128615611832;0;6.2577203887029;3.4018302549719;11.928787049487;0;2.178469171061;0;0;0;9.3129014673381;5.2635980482778;2.6873244090257;0;0;0;10.3961350229;9.5885412206615;2.4795036544017;0;0;0;5.4459274333642;0;0;0;0;0;7.6580777753263;6.0477609072642;10.453387166618;6.7411229101352;0;7.76253617026;0;0;0;8.320476461519;2.6185446896841;5.8548911489377;8.4265446626476;11.014844276255;4.9490408865622;0;5.1166351988713;11.195760228342;0;0;0;1.7801125061916;0;5.0968007886279;4.9241179487243;0;4.3758733637308;4.116848379533;0;4.8501520718134;1.8250770208292;19.784436535729;7.4724487231911;2.3649460778938;0;6.0266809649407;2.4278437401597;0;0;0;0;6.603966595861;0;0;0;0;9.4870272848894;0;0;0;3.9133756744696;7.561598626968;0;3.5363983457533;0;3.8940889155132;2.2899418201844;0;5.4121217675448;6.44604904987;0;0;0;0;0;0;0;2.2566777834255;0;7.0690545736689;3.905020537962;6.3283512136759;8.215535870013;8.5870539582702;0;0;6.7810193580549;6.5733779075519;9.8826540507418;0;0;0;14.439908144503;0;10.663483616156;0;11.337304976808;0;0;0;0;18.852123436951;6.1788480391976;0;5.1469571602025;0;0;0;9.6407972674895;9.7908051534892;6.2888789072649;2.4815515549155;6.7598297303936;6.3802821395684;8.8359262862835;5.4254521151887;8.5725034020363;7.2702007124072;0;3.83400106602;5.3478626577114;0;4.7741649026833;0;0;0;0;0;6.5916341627794;6.2104495812618;2.6940117791264;6.0942716951971;0;0;0;0;7.8239552811644;0;8.0219671980022;3.4215848996514;14.426871798811;0;0;0;5.6962367589184;4.7318736299239;3.2547960529961;4.5351490203155;20.769751956153;7.2330971306419;0;5.1750677934771;0;0;0;0;0;0;4.078826308954;0;6.7366228768802;0;4.2619471904078;6.6469450674042;6.9363706062087;3.8205514582836;4.5855293070896;12.142512922107;4.3901495468749;5.0644127330039;3.6341319901825;9.3217781618412;0;0;5.4314248529167;3.9213584954817;3.9680567418828;9.6680327053438;3.4828488920426;6.5828185568424;13.0165205979;0;0;7.4198059711557;3.8715982554285;3.4707099189159;10.686341540268;0
696.27321012339;0;5.5088813437573;0;6.1619077989289;7.3763448235231;3.3922272598916;4.5701812448223;1.546187434912;0;0;0;0;4.761996063477;0;15.206502719707;0;0;0;2.0025952381306;10.849116642007;3.3536153837982;0;3.1765957752975;0;5.7363140134562;0;0;3.0240744528828;8.3809553660885;0;0;0;0;0;6.1750268566227;0;3.2687002897097;0;7.3138439042396;5.4568757845993;5.7404230569979;0;0;6.5906504085074;0;0;0;0;4.1865930567881;8.4900190432562;0;2.612001243285;0;0;0;5.1567617396866;9.9992530109223;0;14.936642058714;0;4.3648105974443;2.056261901565;6.6769574850528;0;7.1499102490486;0;0;0;3.3950095649121;0;7.6562926687816;0;10.753842290043;10.969566781162;0;0;4.8348617507959;0;0;2.524930983299;0;2.6433586353991;7.4717034957991;1.7895188973447;5.948827809235;0;0;5.6249171622261;4.3132626332209;0;3.0995516543415;0;5.8010559280118;0;0;0;0;0;0;0;6.4966206729859;0;6.6757447176384;6.2035265726156;0;0;0;2.4184615455582;11.096366705958;6.564476033546;6.8535628852317;3.3137073570837;0;0;6.0284642472152;0;6.2144780777455;2.424787541352;0;0;0;0;0;0;0;0;0;0;4.8122568374435;0;4.457108918344;0;0;4.742857753775;0;0;3.0621201498043;0;0;4.8551992204463;10.185708136501;2.6819664980197;6.2266711494378;0;0;0;0;3.7784843196158;10.401792796164;3.6845264327017;0;0;0;0;5.9645988308119;0;0;8.4059326271445;0;0;6.2011086036925;0;0;2.5532102435114;9.8165350465019;3.1601189843473;3.6923377586872;4.7891696337042;0;0;0;7.4038593168057;3.6449891853171;6.0996083457599;9.9522182190413;0;5.0349166411501;0;0;2.3487432726318;5.8009949889752;0;0;2.8128126378278;4.8530131857248;0;14.763980991558;0;0;1.7743232826375;0;0;0;0;4.2776878604332;0;6.4672777521994;2.9442648382755;2.1818841623129;0;0;5.4253531635122;5.505752617537;0;6.2023271801267;0;0;4.0294310156157;1.5442107449691;5.3512158100083;0;0;0;0;0;11.037719326791;0;0;3.0448107911385;3.8483404393662;0;0;0;0;0;0;4.4515722300329;0;0;2.7046383378019;3.94907252011;5.6037371744945;6.9670597783323;8.0314078297228;0;0;0;5.6208976028424;0;0;0;2.8369075620021;4.5188397260073;0;2.7384658665823;2.6056997818987;5.2426845390438;6.4848188314186;0;0;0;3.3317411931519;0;6.0928641697731;2.5333084348246;0;0;0;0;0;0;0;4.5661248022694;0;9.0000873461954;0;0;6.7875827434215;3.9918658383611;0;0;0;0;0;0;0;0;6.8649437254983;0;5.0226699473472;12.028866969797;3.5711484211649;0;3.4467534433021;4.3202797402472;0;0;7.4550413894552;0;0;0;4.0699141052254;0;5.3854934771644;0;0;0;5.1181948674202;0;3.2442294183789;0;0;6.7122204911127;0;0;0;0;2.2729225562922;0;4.0572786351845;3.0352762807473;0;4.08350920731;0;0;0;20.496695417299;0;0;0;4.0104562978089;3.3997896678804;0;5.8530991162493;12.712258435061;10.349859161803;3.8920089568379;0;0;0;0;4.5746295516664;0;6.4796053813938;2.4781019374942;0;3.7983736821667;6.3607907393222;0;4.8137681276609;0;0;0;0;0;0;0;0;2.9862410762789;2.0771140804657;5.5610545791956;0;9.5328838480137;0;0;4.3430721027575;0;3.4987249431582;0;4.8948857990307;3.6998859091855;0;0;0;0;0;0;0;4.8871442967238;8.3115965246015;0;0;0;0;0;8.5534752287428;0;0;7.0957792360634;7.7120377806484;0;5.0214030882611;2.7668685893932;4.4652863521375;0;0;12.710772841708;0;0;8.8125500001666;5.302393735892;10.153358566231;2.3659349499659;3.3914296601236;0;2.2009009291704;2.545613183694;5.7197261319791;0;0;0;8.3474530064267;0;0;2.9286088760045;0;4.055967534871;5.2688815646269;5.4711867615747;0;3.6263794362703;4.8184750064034;0;0;7.9274328944617;3.6544340307098;0;0;0;3.1785387041641;0;8.6650124442301;1.4954999197751;0;0;4.6857986911464;0;3.5162661491444;4.4946359325863;6.1778467414352;2.4128291022042;0;0;7.212441019251;0;0;0;0;0;4.7524047658585;0;0;6.4004487851881;15.854348539246;0;3.6134757195736;1.710236153691;0;3.5455792857148;0;8.7708319249894;9.1987636113537;0;4.8016399033377;4.4003677198615;3.3483917102843;0;0;9.9112783543272;0;0;0;7.5259184863701;0;0;13.986428836196;0;0;4.0885329102424;0;0;5.3992845464249;0;0;7.7892552854771;0;0;0;7.8003398021496;0;1.9137809710954;0;0;2.2494021067765;10.754855105171;1.6717327844729;0;7.1909973983085;0;5.179591861937;0;7.2925307156031;0;0;0;0;0;0;4.6072312930299;0;0;0;0;0;0;0;0;0;0;0;0;0;0;4.6240896248399;0;8.0929748653584;0;3.4220157793751;1.7639718255995;5.7658581260069;0;0;0;0;0;0;13.067884971067;4.7590036484925;5.4781089230153;0;1.6716556445885;0;5.9497246937565;0;2.9182809746046;0;0;0;0;3.5632151293649;0;0;1.3279934599321;0;3.9485989464964;2.7644058561963;0;0;0;7.5713107472869;0;0;5.3050312330165;0;0;10.097149664476;3.4112668074451;0;0;6.9910261074237;4.6191428443769;0;0;5.9797977000079;3.7455858157427;3.3546300376789;2.0799635968285;0;4.9082580359235;10.315175648047;6.8790996478694;2.830980663608;0;0;5.120290294236;0;5.5661757668686;6.7148185977709;3.7680268004146;6.5777225324411;6.2372307995643;4.7155882774397;0;3.397455946089;0;3.2126696842848;5.498122710556;6.2030816876886;4.24987967653;0;3.7021817116425;0;9.5786287890534;0;0;0;6.455596380917;0;0;5.4036438068991;0;0;4.0142123827658;1.9316236371965;0;0;0;2.2752630005799;7.2987428712171;0;0;0;0;0;1.6606495323542;0;6.257119071131;0;2.7708885676165;5.8711101844609;3.4218483821317;6.8469786140228;0;0;4.4802539694747;0;12.041493427408;2.6688323463979;21.560551349274;0;0;0;0;0;0;2.9093618429821;7.3652409180246;5.0571465244037;0;3.0258091324623;0;3.6654745503416;8.4616791933173;0;0;0;0;0;0;11.153899657991;5.4688579667133;0;3.5563720272694;2.8452880236758;4.8745346791233;6.1868955212382;4.2942102324616;5.797557402259;0;6.1147982554407;0;4.0014068463555;0;0;0;0;0;0;0;10.393555749463;3.8262904970077;0;4.5191889009227;2.6799791188913;0;0;0;5.3893444167663;0;7.8980586967809;2.7545852902672;0;0;0;0;0;0;7.7133141982247;2.9055980456732;0;0;4.9402616451289;5.0020938936123;6.0023180376905;7.9318259565217;3.8518408817711;0;3.6413679924901;6.4261771314598;0;6.6426263627197;4.5387037035771;0;0;0;0;0;3.9185777948979;0;0;4.2617822184589;0;7.4429815985589;4.349299102247;5.7381760448514;0;0;3.5123208177434;4.163751226252;6.6539541040531;4.7577608610084;6.6480564165737;0;0;8.9511230689789;0;6.71657067327;0;0;3.0694742034173;2.0359870797489;1.9962858094955;7.1800971314219;5.4234584558474;4.7399664420948;0;0;0;6.3553648223259;0;11.82904017239;0;6.6169302256314;7.8531278904119;0;0;3.343287967816;0;0;0;4.065202098567;4.7589260489332;0;8.4032388026863;0;0;4.3287442570735;0;0;0;0;6.4973361148715;0;0;0;0;13.732743317507;8.6897590481796;2.5475947807855;11.831954652064;0;0;0;0;0;6.1678798291751;4.8117652644355;0;3.9553517103346;5.2824179878775;8.6136747064036;0;0;5.6693504897088;7.2914766895723;0;0;0;0;0;0;0;0;3.7430320752993;0;0;8.0900520834003;0;3.3445112561856;0;0;5.6197725552445;0;0;7.4999388786442;9.1910477414831;0;0;0;5.1342193810201;0;3.2728163688261;0;0;0;0;5.6079445738846;0;0;0;0;5.3077918820852;0;0;0;4.6002658031185;8.5620328613339;0;0;4.7447680110809;0;0;5.8395849537067;7.878686600359;0;3.4000213789695;0;5.0315693351054;9.8234995128864;0;0;0;0;3.6173086243994;2.4587817519795;10.480490278482;0;0;0;0;0;0;3.5920845021516;0;0;0;0;0;5.5897840696531;0;0;0;0;0;0;0;3.5984727994704;0;0;0;9.4532939581547;7.2341995630528;9.2070305180623;0;6.8892752259173;0;0;6.2130414858185;0;3.0491023283523;6.1301817931512;9.2012265041194;0;8.4683633783904;5.8944150064159;0;0;0;0;5.4456094511825;0;0;7.0508229314336;15.090537662879;0;0;0;0;0;0;0;6.472139528227;5.3651607842474;0;0;0;0;0;0;0;0;5.8878679685857;0;0;6.2933971875118;3.5263430201034;0;2.4698256369027;0;2.3240860354035;0;0;0;0;3.7345455866462;6.2745716104556;0;0;0;6.184864195004;7.7902383740799;0;6.1688342952914;0;5.3366274975723;0;0;0;5.8111770456941;5.6251037139942;0;0;9.8504361531991;0;0;5.24719294664;1.6675776584008;0;0;0;0;0;0;10.161706678073;0;3.2769597517879;11.439395126613;11.551257364718;0;4.0965556615775;8.259979818279;4.7149347261672;5.2442083918193;5.0730061611875;0;0;5.2681321174743;6.9535251508844;0;4.737933969348;4.4417656203595;4.4491007365058;0;0;8.3406641940796;0;2.7103195659926;0;3.5533062822899;7.448956052827;3.618161960103;3.7739914295034;9.7301232318963;5.2671123078289;11.278804884708;0;0;0;0;2.8490453350179;8.0569571343617;2.1453177352145;4.5816019010297;3.7044609110547;0;3.5189564374029;2.6798822010704;0;10.103290467517;9.5846725822708;0;0;0;5.8342981639618;5.8562268240452;0;0;4.8362886769114;3.5751721822693;6.911432392709;0;0;11.03856392218;14.331564415356;4.187158195823;5.7958811855004;3.4510456993673;0;4.3402357465047;0;0;7.8494578147695;12.314338252996;5.5107880193265;10.918298386194;0;0;0;8.3921317628813;0;6.3243286746391;0;0;0;0;4.7702459174872;8.9797089633097;1.5647665111193;0;7.199263598972;0;2.7444744790225;0;4.8857525836995;3.3009103997112;6.1408457565398;0;0;0;0;8.6065345680647;0;4.6843646648713;4.9193324314038;6.1719818611233;3.1822791008536;0;3.6984113855552;0;5.035129463733;0;4.6659869453342;5.2079851971826;3.0708074006659;0;0;0;9.7913331544248;5.8547937709733;4.0416563287213;0;0;0;9.9065329014489;7.2610121136407;2.3943950782934;0;6.5020566133913;0;0;6.8779580537281;4.0106239039015;0;5.9517066648479;0;0;4.5926414576255;0;0;7.1298752014568;0;7.2487914618694;4.0947280314824;3.004709293298;6.5888663063571;7.9483783918113;3.4811542584539;0;5.3398072095945;0;2.2820118464501;9.3724324391222;3.0691344708854;0;4.6036262179133;5.8595559854448;0;0;0;4.41469333987;0;0;2.317076377544;0;0;14.737954686007;0;7.3225687297193;5.7199047064305;4.369240070882;4.9382665548946;6.0516634630205;4.9028977485594;0;0;0;0;5.5679617857269;3.8798485430347;2.5377728029043;8.5233151212573;0;14.968864116627;4.2507996064022;0;7.6962539293912;0;10.751014402854;0;7.6005716143394;0;0;0;9.8304484433156;3.3707971360106;5.7324244408348;0;7.2788493888338;0;0;12.046165100615;0;0;2.1816905244681;2.011562937007;0;0;0;0;3.4633127391899;0;6.5456887967036;0;0;11.366823057558;2.7082432588097;5.1504930312519;5.866066955842;8.5697658544355;10.394461645392;0;0;0;8.4583667531879;0;9.3569575689219;0;0;0;28.851945997771;0;0;0;0;0;0;4.2347606942323;7.2145029860956;4.2644602531789;0;6.8098862764639;0;0;0;4.1011452377499;0;0;0;0;0;6.5524323229578;6.0395043498978;2.7835994963557;0;0;7.7016566359083;0;0;0;0;1.9939998930335;0;0;0;0;0;10.355446415097;0;0;0;13.370946745816;0;0;0;4.4466258050282;0;0;3.0641467773342;9.4899536170842;0;0;8.5663066492942;0;0;3.4913929195788;0;0;0;0;3.2933304605806;0;7.4638401522277;4.3031138968744;0;0;0;0;0;0;0;0;0;5.314928281969;0;0;5.0246188027249;0;6.7006805540324;2.472539061694;2.9161359507777;0;0;2.7874225510995;0;0;0;6.6206778110349;0;0;0;8.3011488742782;0;15.300874177839;0;0;8.8959983846683;8.3153931515619;6.1886971050683;7.0955908894919;0;0;0;0;0;0;0;5.2065735215197;0;0;0;0;4.3082030410851;0;13.174147160019;0;0;1.6735350846323;6.0109377707892;0;11.115139925936;0;0;0;0;0;0;0;0;0;0;0;0;0;0;0;0;0;0;0;7.8798953294728;0;10.509695832258;0;3.4967161262461;5.3904676347985;11.27977979507;0;0;0;0;0;0;2.1708908671744;0;0;0;4.2012651143613;3.6409097968912;0;0;4.3362354920066;7.3750483945478;6.5916341627794;3.1891497849723;0;12.310428824298;7.2376927551942;8.3210755975935;3.9841585606774;0;4.6232463025062;3.5659581795841;0;0;0;0;0;0;12.025388713272;4.7318736299239;3.5802756582957;0;0;0;0;8.9387534614605;0;0;9.4325667585717;0;0;3.4451333420765;0;5.5977589233436;0;12.007143254803;3.856047457988;3.798254324231;2.6358208303593;11.279723353028;5.3716200454478;0;0;7.5966190995059;0;0;0;0;0;0;0;2.0353753063882;7.6989291297783;0;0;0;0;0;6.3092712310686;13.18869769188;4.1436834543896;3.922844470272
697.28179519055;10.804903311359;6.6356979822531;8.2864853544912;3.0180772892713;0;0;0;7.1124622005954;0;4.3624603667317;0;2.3780347653236;5.4422812154023;11.495131184546;8.803764732462;14.430683329284;0;3.6489898363772;6.4528068784208;0;3.5931593397838;0;5.4868472482412;5.6263266651802;0;0;0;2.8080691348198;5.5873035773923;0;0;0;3.4667457937711;7.4118514820213;6.6690290051525;0;3.612774004416;0;0;0;0;0;4.0136287460347;2.6961751671167;0;0;0;3.8062042598624;0;2.6810586452388;0;0;5.1866819200229;0;12.728781287802;4.0711276892263;0;0;0;0;0;2.4191316489;4.2287397405334;0;0;0;5.6137407560582;0;1.4938042085613;0;0;0;0;0;4.3093984563275;7.1214996389266;0;0;0;6.5648205565775;0;6.2307739262978;4.9366612382959;6.5073414448897;7.9317704123133;0;4.496336965836;4.6153166459291;4.0257117910061;2.7829798019676;0;0;0;0;0;8.8671010070851;8.5225108496325;4.6334679538933;6.966910321982;0;0;0;0;2.1391470940054;0;12.762185085045;0;0;0;9.653641225803;0;7.8323992076523;0;5.7011610618261;3.0142321236076;0;0;0;4.4555641021555;18.22207013525;0;0;0;0;0;0;0;9.3418141724852;3.9373010488174;0;5.8077479845089;0;5.3844457318642;6.8987021873091;0;0;0;0;5.4854097276688;0;7.4270788495323;6.8268238131412;3.4796103482153;0;3.2639134068872;1.6620171336237;3.1996445707325;7.2420949459303;0;4.0939182585574;3.4559578921146;1.9316649146007;0;0;5.9645988308119;0;7.4405788245612;0;0;7.3158955304821;4.1340724024616;0;5.7294675031592;0;0;0;0;0;7.351428736184;0;9.5933546311848;2.1669832146748;0;5.9147717292217;0;5.4991619295618;3.8730128008847;0;0;0;0;11.308343441213;4.7681977571482;0;0;0;0;0;0;5.8552668327038;0;2.8366949105735;0;5.6416998198353;0;7.189462003218;7.8432942952206;0;3.4910146597007;3.9416149488586;0;0;0;10.093112683818;5.5131797156681;0;0;6.1700662426616;3.3972636389321;0;0;4.1088893218636;0;3.9817260186271;0;0;5.3046350695511;0;0;6.0932056956632;0;0;0;0;0;0;17.311669783461;7.8841970462783;12.414125767848;6.7615958445047;6.3185160321759;3.6153143061255;9.0161950072535;0;0;0;0;4.7143012152872;0;0;0;0;0;0;0;0;5.0147417329984;0;3.6562862882767;8.4431742247349;6.4183311635672;0;4.9267892201916;2.369447177134;1.7882177186997;9.7975401134003;1.4354005203331;0;0;0;2.358720290809;0;3.4639567465492;7.0366538030262;7.9412535407606;0;0;3.7853826838312;0;0;2.0282491317943;13.342874423431;4.7602920632684;0;3.1370489919965;0;0;0;3.8480926927477;3.8885186689139;10.119523006337;0;6.2356911052587;0;0;0;0;0;3.7037899344649;6.4769002528018;0;0;0;13.912524816008;0;0;2.3312487986859;6.430552525733;0;5.4902344003335;3.6484126088143;0;0;7.5680266623066;11.315805170546;0;0;4.5458451125844;0;0;5.6035869798412;4.0732589633851;0;1.6460983676786;0;11.744376714975;0;0;0;0;0;5.5853687400893;4.3657396092728;0;0;12.362331776598;0;4.4148273672309;10.489991193158;0;0;0;0;0;10.408028137476;3.7019818730777;0;6.6434925499587;0;0;32.330379581268;0;0;0;2.0031211529831;0;0;3.6074559867868;0;5.6082080172575;5.0976333642627;3.3993728879057;0;0;0;0;0;8.0470673692638;0;4.1697175325077;3.3104242345344;9.7842359286661;0;0;0;0;6.0506852420108;0;3.3834075900395;0;7.7316645950099;0;5.6445968889102;0;9.8918435939604;3.0188736101445;0;7.7531519158269;0;0;0;2.6428437306637;0;0;2.2409119813911;0;0;5.1570495060542;0;7.2931448277241;0;7.02924823816;4.185884911478;0;0;7.2629730662625;0;2.9742575886291;4.1888809224349;0;0;0;4.2442853328628;0;3.545158113058;7.8417712525859;4.055967534871;0;2.1884747046299;2.6444381645205;0;4.6089760930815;5.4177009875728;6.569171570488;0;7.5238347691085;5.5838776354085;2.2652960721904;5.3795974251886;3.1785387041641;4.8049187537694;0;0;4.2307190867902;0;0;0;0;0;0;2.2708979785451;3.958698122539;3.5680676025113;5.5153960735449;3.0342937516153;4.114997523189;0;0;3.6455024845479;0;0;0;0;9.1078172459499;0;12.28581744655;0;0;6.3820427142866;5.2292045841715;0;0;3.9232858886751;0;0;3.6274243528079;0;0;8.259398628606;3.3081932027788;0;4.1223572714828;0;0;0;0;3.2642636510889;0;2.2301088601322;2.9943227326441;5.3237973560435;3.70236654612;6.5271802181949;4.4982579744604;0;0;4.165106344208;0;0;7.6939262010945;6.698233398834;10.683220033166;0;0;8.3648873040216;0;0;4.7224460526205;2.5507440043008;7.5104081998086;0;5.8340245724825;0;6.8625344756889;0;0;3.2492360704136;0;0;2.1276328551249;3.1574592528121;0;0;0;0;6.3344627261482;0;0;0;8.3686589767015;25.940971018949;0;0;0;6.4159226681366;0;0;0;0;2.7311959544243;0;0;0;0;0;6.6819647184698;0;0;0;14.634210613676;0;0;0;3.7024215604081;2.6264528771441;0;4.6334713663055;6.361780766341;3.2977500521624;1.7816075646824;1.9968285679087;0;4.6479771097624;4.0241413537035;0;5.7591788670756;4.0214009418499;2.6060839219569;0;0;0;3.6417502727088;6.0030616584134;0;0;0;0;3.2099615781519;0;7.4420600498381;0;6.0626223205123;0;11.105338585729;2.7467629315446;6.9189244527127;0;2.9365435639351;2.7486245001172;4.355296384731;0;0;0;0;7.395974869452;6.9426831508956;0;1.6414001016773;0;8.4751424937222;6.6041267289505;6.4303476510542;0;6.1477774262563;10.39520391364;0;0;4.5902804488895;0;0;6.743259546206;14.964001831724;3.7630327385567;0;6.6617466917033;9.6337742377287;4.5189174666419;0;0;0;0;0;5.0177654784572;0;0;6.9129045128814;4.4958668072376;8.1909468020876;0;0;4.7633836845807;6.0804762433557;8.4041500748718;11.042331027723;0;11.465432029341;5.5984749583804;0;4.4334217081865;0;0;0;7.2357908757302;8.9647302302759;0;8.4402582633727;3.440426693545;2.8912350419311;0;11.799420336656;10.011199562207;0;0;5.6223884062261;0;0;0;4.5974059312761;0;2.0702904590531;5.6904209371691;4.8384264064509;2.1758603639959;7.7254903055199;0;0;2.2637497175915;0;5.557189282359;2.7265088052866;6.7766283500577;0;5.2299588636315;6.4665636901724;5.2068893163362;0;6.0437032901312;2.8987787011295;0;0;2.9778361111361;4.4460076070616;0;0;0;0;5.2026267565221;3.2262519415529;4.2920013971359;2.0116559515089;6.916755898437;7.5398034917321;4.313771223608;7.7421618990194;4.6566445956721;0;0;5.5275327351449;0;0;0;7.5475125187707;0;0;3.3922056635107;0;3.1038396151669;0;0;0;3.5409729142482;6.4118289436779;0;5.5521441848637;5.9066789037928;2.8381985444629;0;0;3.5190970005613;7.4269027337704;0;10.988440545503;0;2.7805232616667;0;0;6.4510873500921;0;5.6342944343546;2.0937310255678;5.7916527584186;5.777270279242;0;5.7628213104772;0;6.0659698530529;5.3507519963004;8.9404529906195;0;5.893502206447;1.9031043444033;2.1273780533036;5.8506518476855;0;4.2965390731099;5.8534800840883;4.1484701217256;4.1874926941752;0;2.9415794449416;4.8863689913973;7.4147758638403;8.2847274593329;5.6946313786398;3.4926068520698;4.8534001954989;11.764034202272;12.396650554469;0;0;0;4.4894126548132;7.1131999925537;5.0484393581219;0;4.3433171691992;0;0;3.6893695101076;0;0;0;5.6823681400507;0;0;0;6.0226007054935;0;0;0;0;0;9.8838234815697;0;0;7.2385725478826;0;7.4483648984396;0;0;0;0;0;0;0;0;0;2.6159909940223;2.6369011402231;6.0110273655158;0;12.064988730784;0;4.7549391204009;12.499674324981;0;0;4.0372901524116;7.9226178129219;0;4.8584868451002;3.0608558817592;10.924314915353;0;0;0;0;7.7972483795569;7.8038595977663;6.0001592678384;0;0;0;9.0072175231094;10.909002005301;5.6560293793742;0;0;0;0;9.0949659304247;0;10.944710710629;0;0;0;0;3.0364168418718;0;1.8419822051242;7.1503710882727;0;0;0;4.7878694593525;2.7601594818711;3.5429101495175;0;0;0;0;0;5.8395849537067;8.8635224254039;0;0;7.1850752381731;3.5068513547704;5.7458204698015;0;7.3253961027665;0;0;0;3.1964162775734;0;0;0;0;0;5.7642971878572;0;5.2248501849477;0;4.9418747340871;20.882462821835;4.0685603943586;0;0;0;3.8520108884433;0;0;0;4.3271811557388;0;0;0;0;5.6948441906345;0;0;4.0510934279474;7.0731506893148;0;5.9595398845558;5.4937411235187;0;3.7856950091838;0;0;6.3413858339201;0;0;0;7.0689917542068;9.6615747232457;0;6.2337815947533;5.7481433095815;7.8127841711816;12.936033370943;0;6.7069056279463;0;0;0;5.3627783162045;0;9.1262531263752;0;11.730752894911;9.904912217072;0;0;0;0;3.9051938230697;0;0;0;0;2.7511021174794;4.4374255539999;4.1232602263008;0;0;0;4.4866639995379;4.648172070807;3.1046101844923;8.0276721283575;0;0;4.1080001453108;0;0;6.2842044208611;4.8807314681795;0;0;0;0;10.878126708562;0;6.4479542987858;5.3907740482499;0;0;5.8334408885865;7.4379539027892;0;7.1881561117939;0;3.0084652679186;2.951546032485;5.8365218044029;0;6.8082623437749;6.0712088106087;0;0;5.4363422856499;0;8.1848166270404;6.8816154787546;3.091728412598;0;0;5.367900522067;2.1239948104146;0;0;3.7577823416204;0;8.1050859192414;0;2.9499803670419;6.4753919362203;0;5.0586775120761;6.0804376732246;6.2216575569897;0;11.120885592106;0;0;3.5354398267192;3.5533062822899;0;0;6.7617346445268;6.3114312855543;4.7882839162081;0;0;4.5717541154431;8.4375432194096;6.9719597045282;0;0;0;0;9.4463753231895;2.4827275721508;5.7582923521139;0;5.1299135544891;0;0;7.1071297300297;5.249861586763;0;0;6.6200824967468;8.5360689322473;4.0991493286835;0;0;5.5291459141672;4.8700112417814;0;5.5192819610901;6.7083918539964;5.0245898349876;0;0;2.2029036117158;6.0095571874681;0;2.922234755352;0;4.3100183885487;5.4048113266471;8.9191733295672;6.6986626803409;0;9.6065921351932;0;0;0;0;0;9.606687553558;0;0;0;4.2675450303255;10.099891303922;0;10.732545492626;0;7.0722705334025;0;0;0;2.3538532293126;7.9045897486468;7.4339402089378;2.8423277814386;2.5313336964896;0;0;9.8386648628076;0;0;0;0;1.4552144024713;2.6270240680346;3.9788037880899;0;3.8191891446006;0;0;0;0;2.65181939599;0;1.6466007265161;0;9.124908253076;7.432923778821;0;0;0;0;0;3.3182334778461;2.4933610635192;13.526650838999;0;0;3.4558296763633;6.4276635236595;3.9407878624263;14.131204485001;0;0;0;10.83253149046;4.3492748771217;0;2.7543168521898;0;6.322573720759;4.0813532685322;0;4.733010935777;7.3260620755641;2.5102130310951;5.4586694425657;1.3950611231297;6.8362516030494;0;9.8547077937025;0;5.2041674990167;0;0;7.6030832854323;0;0;0;5.2032586860458;24.274278306364;3.930373317796;6.1960196943779;10.60275018753;3.7138540602497;4.1320189540955;3.9157822407779;0;0;8.8029477033592;0;9.6611261145568;8.7915186090425;0;0;0;0;0;0;8.10119882345;0;0;0;3.8514609514174;0;5.7556229950673;0;5.460480488757;0;3.5955169450779;0;0;0;2.1471739302628;0;2.0417228984094;5.2456839665429;4.3478858201193;0;0;0;13.462733975886;0;0;0;0;2.8737170326991;0;0;0;0;9.130419464492;3.1996728850047;0;9.9946746590309;0;0;8.5672458987737;0;8.6331078161162;0;0;3.2970560304043;0;0;5.1071199830506;6.5284534945944;6.3759165402712;0;0;3.9587365051783;0;3.9841285147095;6.6172659101052;3.587288201551;16.87667468515;4.4805471830927;4.697542931856;4.8066149582857;0;0;3.8257231223665;4.4308648043843;9.6272621364661;5.2917359521785;5.2083436413255;0;6.5354075131829;0;0;4.9010542228508;4.9668807825803;4.2108784386223;4.5477797691204;0;0;5.6107177810511;0;4.7942706103308;0;8.5829576316246;0;0;4.0844455750232;0;0;0;7.0452938913777;0;0;6.4257459639682;8.2133756309144;0;0;0;0;0;9.8957887024872;4.594889986212;4.9461399694033;5.9794633010428;0;3.8128307110112;0;6.1475501930837;0;0;0;3.4757769967138;0;0;0;0;0;18.546784263767;5.938685279349;7.8220119211126;3.6698314327881;11.317021500898;2.4334360277723;0;0;0;5.4395859357269;0;3.1561968622076;0;0;3.7206983713638;0;0;8.6068811543453;0;3.5595843783684;0;0;0;11.475655633379;0;0;3.780799313484;6.5647840670225;0;8.4260141812717;0;0;0;2.5172659383929;6.7853147893368;0;3.8394911388697;0;0;0;6.9804418276511;10.511619727096;3.8978979895531;4.0931419955793;0;0;5.0935509768611;6.237721679084;0;0;1.7220639321872;5.6017116436106;6.0255964152559;0;0;0;8.0443969190313;0;0;0;6.3617089885312;12.471035474489;0;0;0;0;0;3.972116596627;0;0;0;6.971109940541;0;0;9.7908051534892;8.7595099065476;6.7678678770422;16.223591352945;0;5.3015557717701;0;0;0;0;0;0;10.577160549672;4.2012651143613;2.8006998437625;4.6969156322503;13.042805675728;0;7.3750483945478;4.8569935936269;0;0;0;3.1468229370409;4.8841095898918;0;4.248288494542;12.802835914633;7.1319163591682;0;0;0;0;0;10.041927715651;0;4.7318736299239;0;0;0;0;0;0;0;0;0;0;0;8.8042296519733;0;6.3974387695356;2.9289664682088;12.007143254803;9.1327439794452;0;2.7745482424835;5.2759996328678;4.7165444301493;0;0;0;0;2.3304445404603;0;0;0;4.5749182447287;3.5901465759892;0;0;0;0;15.397661149521;0;1.6003503075042;4.1583833113861;0;0;0
697.35850039197;0;7.8877164694706;8.6247092465113;6.4134142397015;2.9789084864228;5.0883408898374;2.0162564315393;6.1847497396481;0;0;0;0;8.8437069750287;2.1074407171667;12.405304850287;0;11.868268187197;0;0;2.465708327729;5.0304230756974;0;2.8878143411796;2.3755601475205;6.1612261626011;2.02369572397;5.6866430438219;3.456085089009;3.7796465376477;18.080779966304;3.9857698500361;0;0;0;2.717011816914;5.5875316909855;4.4729582911818;0;6.4361826357308;5.2808475334832;0;0;0;2.9957501856852;0;0;0;0;0;6.0323819517873;0;0;9.45806703063;6.0842028030853;0;0;0;0;0;0;14.549368658148;6.4106988695849;0;6.4124972784582;0;0;0;3.0239753103729;1.9012053563508;4.1471315978194;0;1.8137750424654;0;0;4.3093984563275;0;1.5642199781987;0;0;0;0;8.6853212305969;2.668465534214;1.6268353612224;2.1481878200015;0;2.4050174468425;6.6345176785231;2.4441821588252;4.8069651124895;0;3.6520240751423;6.4704085350901;2.932437637198;9.2679102531808;0;0;0;0;3.5602180831559;0;4.0542215243358;0;2.5669765128065;4.1882469572504;0;0;0;0;7.7229129806424;4.5233515042529;9.3386298245085;0;11.117264070561;2.6123345071266;0;7.8498670455732;0;0;0;0;0;0;0;0;0;2.7148715502716;0;4.3747789431304;0;4.0519171984946;4.3330782593912;5.640847909572;0;9.9170929138538;0;5.5674911814624;0;7.0987655299243;7.1209588566545;11.034517147877;0;0;0;0;6.4818668211324;0;0;2.7907248965319;0;4.0319508741337;3.0906638633611;0;2.2461535133046;5.9645988308119;0;0;8.4059326271445;0;0;3.6747310244104;8.6420927818945;2.4026799206797;9.361770892875;0;0;5.2308118248068;4.3102526703338;0;0;6.0301086253162;3.069892887456;4.7384859409122;4.9905886465308;5.6485562864829;0;3.8730128008847;0;0;0;3.5310404280718;5.1695284302686;3.0114933203041;9.8448442323972;6.9328759796069;4.225267160156;3.796452254972;0;8.9362854382473;6.2101314892313;16.130745078362;7.4463241402554;2.100402522933;6.3325202059376;0;7.9709252644374;3.0272363946465;0;0;0;3.5063989511422;0;7.3410034900494;0;10.79664360985;4.1679202707963;2.5281416793053;2.3924746655218;2.7795793409445;0;10.491203320492;0;0;8.361624639117;0;0;2.9838572266225;2.9835942662804;4.736372341771;6.0932056956632;0;0;16.117043479597;0;0;3.5398948942094;0;0;0;2.4792518096517;0;1.988422868369;3.4835298891661;2.1259608961031;0;0;0;1.8131927751104;0;5.1986648555321;4.3410970387391;0;0;0;6.8461646664557;0;0;5.8612785591668;0;4.2215871123674;4.0114569772295;4.5811441405839;6.6091074905009;6.9390953044638;6.407780158674;0;0;7.4960395756484;2.9817879237428;0;3.6288004473985;5.2837135658254;4.723577381658;4.7544958128556;4.4118075226448;0;0;3.6548522464577;0;0;0;1.6530994860887;2.0945285078381;0;0;0;0;4.0565576559763;8.0942639399176;5.6707563921662;2.4821471524977;9.0766689037941;4.5530442990778;4.4520565309319;0;11.725854187315;3.1422385440968;2.3962633037535;0;2.3552364555643;0;0;0;0;0;6.8753772021979;4.8744293063433;0;0;5.2406782912274;7.8180270188877;11.232838539984;0;0;0;6.0725791453877;0;8.6371057139104;0;3.688435122895;2.5683106990939;0;11.484869645559;0;0;0;20.496695417299;0;0;0;4.3750432339734;2.7926843700446;0;0;0;4.0249452295902;6.9379290100154;0;4.4168383971193;0;0;4.7924690541268;10.413975167424;2.8798246139528;2.4781019374942;0;7.0269913120084;7.4915979818684;0;0;20.206487238293;5.4369844998984;4.189086144117;2.8849788071149;0;0;0;0;0;8.7238791379561;0;3.0594355991151;3.0917461128693;5.2735227628358;0;0;0;3.1488524488424;0;2.3567968662;5.4524634451155;0;7.4372180011724;0;3.9252453123905;8.9951081653297;5.5464614718432;0;0;0;0;0;4.4350404127151;0;8.5429558311476;0;0;0;0;0;0;3.1714124767965;5.3361037081155;6.1190961121885;0;0;0;5.1570495060542;0;0;3.1814362415352;0;5.0958598922341;11.587384672089;0;4.6218919512579;5.8549103224962;0;0;0;4.8682887135541;0;0;0;7.2444535353794;7.0443029896111;0;9.9523318442952;0;1.762958776347;0;5.1327233763862;5.4177009875728;2.9747192017304;10.239600822013;5.2666843383759;0;6.3840162034457;4.70714774704;12.714154816657;4.3681079579721;0;2.1601665507863;5.886217859882;0;0;0;11.017633933986;1.7978543730345;5.1034386124899;2.6966913495223;4.1915627179824;5.1380173476163;4.3840327764075;0;3.3668161553365;6.9068499138177;7.2097340808243;7.0105817010537;5.808494713827;0;0;0;8.0958375519555;0;0;4.180577264578;6.9814166959044;2.8364634285718;0;3.1893934272689;0;0;2.4008199516688;5.5004596498268;0;3.6062915113117;0;0;3.3081932027788;0;5.4105939188212;5.0172789909134;22.386628887322;0;0;0;7.2721847108415;0;2.1071159970458;2.9673624607456;0;0;9.8961675438129;0;11.308221715201;6.3778190895684;0;0;0;0;0;7.4814543179439;0;3.1866237348654;0;4.766904022238;9.874205382752;7.8647940132608;4.7911224722917;4.4017326583464;6.2715764154187;13.873007105297;4.7509854062461;0;0;3.574159677455;0;5.654329314173;0;4.018584503579;6.5819099258569;6.6997155059354;6.51794003853;10.198640803502;0;0;0;0;11.158211968935;0;9.5691508066114;4.1635492495434;0;13.110798495757;0;0;0;0;5.4623919088487;0;13.248001415039;0;0;21.04008877264;3.3409823592349;3.0887728113431;0;4.0817282171486;8.3827031670572;8.544017739008;0;2.9187328686353;0;0;8.1964023645513;3.0117563880986;5.1304683599524;0;3.5632151293649;10.137745037075;0;2.8773191631862;1.8291551607743;5.6906278934801;0;0;0;4.1253985744256;4.5427864483722;0;10.171785244462;5.863455573334;4.5528181484555;0;0;3.1838490202821;0;0;5.8634412513876;9.0183265056882;0;0;0;0;0;6.4478871501684;7.8307828371601;8.2458735003515;4.1260702592188;5.859973774111;0;5.9790932223323;5.412499020648;3.982448006628;10.240457647571;3.7653541952347;4.3273275407857;8.1913626095969;10.372562455003;11.557221775663;4.2868984340361;0;0;2.4255475798494;5.2354617077235;7.3308302807414;7.071513123965;6.0712566807571;5.8910662190867;0;3.3789681555506;0;0;4.4411644611355;2.5231313479766;6.5847083085353;0;0;5.944008187589;12.753723508747;0;4.6163442401807;0;0;0;0;3.1853682008119;5.6144175932439;5.2892384350017;10.232453840951;2.7362143095101;0;6.4045519960792;3.8748489088265;0;0;3.5514174214458;5.1261438500906;4.0799240264898;5.9432103479129;8.1866048645924;0;4.6958110730017;0;0;0;0;0;4.9392922339492;15.775223552569;0;0;0;4.2680690371694;0;0;0;0;3.1850622446971;6.8081821926844;0;0;5.8526441708484;3.2980244739798;9.0145643222642;0;6.6580829056456;5.414697249478;8.6752552895484;2.8533172000243;0;6.9035456999936;3.8799382141034;5.4284590744782;0;3.1808964684901;0;0;7.9492377320729;2.2333770833521;0;17.693502713706;0;8.210330772302;6.6049828815343;6.4512571780874;0;3.5766678309466;4.6938638868541;3.679125477892;9.3349947992874;0;0;6.8624236146747;12.394470699739;0;2.9019546859511;10.118173564703;14.918555316142;8.2637558708016;17.839575044367;0;0;16.207204836773;6.4874893106955;7.9320345720932;0;3.1961578502405;0;6.9133280706751;0;0;4.8018544301524;6.0754411581869;4.460026284156;3.6766186325925;2.3408794237436;3.672101217977;0;2.2993706640184;0;6.5668756916652;4.7371877791358;3.3357333744486;5.6592682274616;7.5262685751075;0;5.3659946993853;0;1.3113176056797;1.2559283215744;3.9971567844112;1.0873247755617;4.3036320336385;3.6182978070842;0;0;0;0;6.1850891193109;7.0469398015682;3.3971526857529;0;4.2965390731099;5.8534800840883;0;6.8046756280347;5.9680293563779;4.0926322712231;0;5.7036737414156;3.3138909837332;6.2369772242246;4.9894383600998;0;13.809953193971;7.9692753564444;7.6264377867911;4.7055177190177;0;0;1.8196558120486;14.864849221137;2.6910248571339;7.3647551999464;0;7.1979853217547;0;4.8022060427112;8.3926753002674;0;5.5152396653433;11.458962003663;2.5242098047671;0;6.5872195216335;0;0;0;10.704329018139;7.7968033378458;0;4.1212993041267;0;5.8813401951546;0;0;0;8.7182823752049;0;6.8138951502108;21.921532678789;10.142603453256;3.6914037626883;0;5.1819010540075;6.6088193533194;11.074984788937;0;0;8.2144604124485;0;5.6693504897088;0;0;2.6735856895554;0;18.192677940784;0;4.1297138183352;3.5317567866453;3.4138484110477;7.1117609430686;4.3123043749257;0;0;0;0;0;0;6.0211848806191;0;6.1763777301322;13.977158819291;8.248376178254;0;0;0;5.6476413191221;0;3.9273796425913;0;0;0;2.6210511015428;3.7386297159231;0;4.4075424131033;4.7072878575395;15.19453856258;5.7903184168202;4.735346722156;16.196081718711;8.031264899559;0;6.7905777865751;1.8942460462625;5.1706704125366;3.246420218108;0;6.577176093243;2.0855660548952;6.4014328627917;0;7.9333832175954;0;3.9642667488709;6.4872166594533;0;4.3952376616599;0;0;5.330770604378;0;2.4017790221521;4.2697825186601;2.8467510544832;9.3537933481907;0;0;6.2765169090507;3.9186376387108;0;6.4244371543133;0;8.1371207887171;32.603619992273;0;3.9093602850376;7.7040217768865;0;2.6439147778359;2.5817182116739;5.7695748743184;0;0;0;7.5076154106458;9.3797433728097;3.9994705207577;8.5668152720362;0;0;0;5.0426875946241;4.6485501814389;4.3773701377357;10.221376524796;10.163674427841;4.9436949944768;0;0;5.8116219263463;0;3.6951547806081;0;5.4446298821157;1.3551699119029;0;6.6108173756152;0;0;17.885081674523;0;11.277122398188;20.981769983188;4.4689819301705;24.143043786027;0;6.939106851787;5.2586133666844;3.714342081402;6.0563906715529;3.2233820125572;9.4832807034005;0;0;0;0;16.014206667818;0;0;0;0;5.5607716855477;0;0;10.967400887759;11.375789541712;0;6.1751324064288;0;0;2.6141819106524;0;2.6378709859923;0;0;4.9478913560032;0;12.56148479868;0;0;0;0;3.430492576159;0;0;3.9584063172551;10.271460151471;0;2.9285080455457;0;4.6798348612067;1.8037225754075;3.8354286143219;2.7505594598273;11.347103906292;1.0309599867071;0;4.562335352472;4.490891453363;4.2048441426509;0;0;6.4926296664559;0;0;1.5538659405984;11.563971745591;0;6.0900484550159;0;0;7.7191294468966;4.9005880162551;4.0035447838425;7.7704703234644;7.752982858933;5.5522070254494;3.7075839470882;8.9436327381727;8.4797815167022;0;6.6888369357059;2.4844596021599;0;0;5.5867170396203;0;3.3022425008154;4.7335734641657;4.7882839162081;5.3261023066675;0;0;4.2187716097048;3.4859798522641;0;4.0284785671808;0;0;6.6680296398984;1.9507145209756;2.879146176057;6.6103760959736;0;0;0;0;0;0;0;8.4024123997171;6.1459696312181;0;4.8362886769114;4.950238406219;0;0;0;7.7269947455261;14.331564415356;4.8152319251965;9.3625772996544;0;0;4.3402357465047;0;0;3.4886479176753;7.6348897168577;4.6629744778916;5.8435963193716;6.3398057510369;0;3.8883825309115;0;10.23656295958;0;0;5.3857850747265;6.1851276029757;2.7394007765051;9.2894262603698;2.3769817844055;0;0;3.4282207614153;0;0;3.3677478730488;0;10.217103618154;4.1869402885499;3.1384709724168;4.7795193829027;1.7841456501451;0;0;4.1684053501921;0;0;5.2902701666771;0;0;5.1777759397772;0;9.8513402551298;5.9079207762546;0;0;0;0;0;8.2629526882587;7.3434998658186;0;3.8919653535834;6.2384303989698;4.7050308179923;8.8562496088079;0;0;0;5.7286540152827;1.5004746030903;0;7.7571233087263;2.292652684576;6.4787001524562;7.2130607045664;1.7279148381817;5.3335931366536;0;3.5328011212504;0;0;0;9.1091742078872;0;0;0;0;0;2.6408756443444;5.8770690067682;0;0;5.9332308007703;7.4155509408439;5.16172615558;6.8362516030494;11.125430026624;0;10.560778300069;3.9031256242625;8.4191315614761;0;0;2.9384486106511;5.3292756683513;2.8638751888229;0;0;7.4240384891701;3.6612843648597;1.2555888379969;4.5877020744261;7.1554474570921;0;0;2.9186013793494;3.0410182975241;0;5.6771565827808;6.4471136466312;0;0;2.1308287803143;0;0;0;3.6823631015682;10.261671905855;0;0;4.5517265789478;0;0;7.6579278365341;0;0;0;4.2993183306261;6.6095812020368;1.5770840342473;5.6607312706929;0;4.0834457968188;0;14.348023206394;0;7.2725736953328;13.366804933632;8.7507770843257;0;4.682437843859;4.0405315290549;0;1.7561604088717;0;4.7774304460139;0;8.6663784281912;3.0434731548307;0;1.9238249877304;0;2.4374189329288;0;6.3127075043596;7.8077231567889;4.7089678996997;6.6483645884445;0;6.5941120608086;0;18.360329271309;2.1279666596044;4.9526198924509;6.3759165402712;8.3713287801284;0;0;0;3.9841285147095;4.7056113138526;2.9894068346258;3.404943138232;0;5.8028471511162;6.3571359125714;6.7758051754128;0;4.2082954346031;9.202565362952;2.6474970875282;13.985302159329;0;0;5.9302771878882;3.8831429742226;0;0;2.0695336594085;2.3159831412422;0;7.8738833448364;3.4894998128086;3.3313636824991;4.0143491672583;0;0;0;0;0;0;0;0;0;4.0258822236444;5.7417413546101;2.7173824364061;6.6147384923202;7.8400403749638;0;2.9199857283336;0;12.344865192931;0;5.7291408277558;2.9804691802456;5.5280387893331;2.9897316505214;0;4.6601264245692;6.6957611994665;0;6.5379227541133;3.8941774707275;4.7560732544402;6.9515539934276;0;4.3693670606521;6.2759441075747;0;0;0;4.0633109806072;0;6.4538414852481;5.3890578575705;0;0;5.3801630806976;5.1240498354365;0;1.7496815704666;0;0;2.3892193295139;0;0;6.9341649256541;0;0;3.0119560124655;0;0;0;0;0;0;3.3359993942506;3.9388704402135;6.1886971050683;4.4347443059325;7.4886325298331;0;0;7.1742079244198;4.7497203525358;2.6055084788254;4.525114556525;0;3.647280641054;0;5.7485991521832;0;5.7442707214467;3.2160401393837;3.8558479492739;2.0673638142152;3.8587507400463;5.3248843601936;4.7228796770486;2.4954408256895;5.3227430631242;3.6853366076385;0;2.7794964517711;0;0;8.0443969190313;0;0;0;0;0;11.2051758663;0;0;0;0;3.972116596627;0;0;2.6266317764909;0;9.3735124990409;3.95519887897;0;0;0;0;0;4.4982897457443;3.0141400639937;0;0;1.953801780457;0;7.4047329106773;5.2885802748362;2.4825657493953;0;7.1474803099461;5.7968025225458;0;0;0;8.7281994115031;5.0206583156447;5.1191882239656;0;0;4.1086635156986;4.7075629263844;9.9577612669365;0;0;9.2382792290588;0;0;0;0;5.6962367589184;0;8.4624697377899;0;0;0;5.0653566611889;0;0;0;0;0;3.4190345065951;0;0;3.9983992309597;11.130072579193;0;0;0;0;4.3663445237526;4.7165444301493;0;4.3901495468749;0;0;4.0253132971587;5.6221763271429;11.462213509988;2.3898269352833;3.2677987462348;6.4244728201912;0;0;4.8840266712056;2.0750974866217;0;0;11.34793854412;4.4451683673438;0;2.6170632343513;8.1725926464
699.2124468788;3.7258287280548;2.8796425206004;0;0;4.3974363371003;6.7844545197832;0;0;0;0;0;7.5304434235247;3.174664042318;5.5559800725305;0;0;1.8132076397107;0;4.2277010582757;0;2.6349835158415;0;0;6.2514740724224;0;3.8787501376092;0;4.5361116793243;0;0;0;9.7029323670982;8.0001826010102;2.4706171606738;0;5.5875316909855;4.6449951485349;7.0257747301944;0;1.584254260045;5.7404230569979;9.4591149580302;2.5085179662717;3.2953252042537;7.8184978001001;0;5.6788867524126;1.1050270431858;0;6.2558035055572;0;0;0;0;0;0;2.9997759032767;6.1048243061681;0;4.1204698887029;0;1.330522406895;0;1.4573857451041;0;0;0;0;2.8518080345262;0;4.2187735113694;7.2551001698615;2.4440550659189;0;7.1823307605458;2.1040794387738;0;0;3.6299819275659;0;11.479593882464;0;0;0;0;4.4421271195208;2.3004514708928;4.038402065188;8.0514235820123;2.7829798019676;3.6631065005854;3.4694228713852;0;3.9099168495973;0;13.596221544197;0;9.7817656804414;0;0;0;0;0;2.1391470940054;0;6.2326950415334;0;0;0;6.9506216825781;2.1931401232741;0;2.7675447408749;3.705754690187;7.2341570966583;0;0;2.9636292172081;0;0;0;0;0;0;0;0;6.9380050729163;0;0;0;0;5.1068422342824;3.0768261324938;0;0;0;0;0;1.45202022203;0;0;0;4.3952972819561;0;0;6.4818668211324;2.8796801136592;0;5.8351520563848;0;0;4.0564963206615;0;0;0;0;0;0;0;7.3158955304821;0;5.5919423882847;0;2.8369002705682;3.4646594281771;6.056894719999;4.307727385135;0;0;0;0;1.6252374110061;0;3.6967323307636;6.4554928988376;0;5.4222179212386;0;6.1695666755398;5.5195466906848;2.2699545609033;0;0;0;0;0;0;0;0;0;0;0;4.200805045866;0;3.0102247906752;0;0;0;0;1.5423710669447;1.836685164884;0;2.0187759597636;0;7.5806221090437;4.1679202707963;0;7.9329423119935;3.3972636389321;0;0;0;0;1.9908630093136;0;0;0;2.9835942662804;8.796120063289;0;0;0;0;0;8.2436968003181;0;0;0;0;0;5.5287015281539;0;3.6884434120583;0;0;0;9.4501654378344;1.9945120526215;10.639570018797;6.5983053935599;8.1033811389796;2.8369075620021;0;9.6086907217794;1.8256439110548;5.2113995637975;0;1.3717885989539;4.3697080030624;0;0;0;2.7638085869367;0;0;0;7.1770026016654;5.5117938056238;0;3.2110852245026;2.1772802684391;0;0;0;0;1.859161372435;3.6417288258238;2.6106087474698;7.18535850905;1.7071387107727;0;0;2.4753518728996;0;3.1370489919965;4.1467408820825;0;7.9570938636458;2.5211641780071;3.0784106128902;4.7733599086495;8.035083947621;3.1673351645758;7.6115805206256;4.8226378495783;0;3.4278965935601;0;0;0;0;3.3299297224572;0;0;0;0;2.3312487986859;0;0;0;0;0;6.7122204911127;0;0;0;0;0;4.0041432336889;0;3.7357246532275;0;2.5521932545687;5.8527941961904;0;6.3615373872779;0;3.9351348389653;9.1169311064648;0;0;1.4570527148059;0;0;0;4.0249452295902;0;4.7192982201433;2.4844715983796;0;0;2.1783950246031;0;0;6.1952548437355;3.8870809667315;0;0;5.3754377096328;0;0;0;6.2836292161755;0;3.1716084922233;11.421599891438;0;0;5.2259218834881;0;4.6342121493297;0;8.2446563009848;2.1573502211601;0;3.0656979548877;0;0;0;1.8129206663077;6.0366559570921;3.5122898205468;0;0;0;0;2.7732307359216;8.6070856086103;0;0;0;0;0;0;0;0;0;0;4.0106578290793;0;3.3276361413484;2.9071281037301;0;0;0;0;0;0;0;0;0;0;2.7299249422683;0;11.859754849716;0;8.1459621878208;3.2030466339083;3.9984772441424;0;6.4910516180722;2.4895912475308;0;0;0;2.9240502975744;5.874159878089;5.8543128495854;2.0321550828706;3.3790043213318;0;5.3422222897081;0;6.8170648372989;3.468251891327;6.34151787682;2.7919388177043;0;3.3622483907429;0;0;0;0;4.0467747786688;0;0;0;3.0474306625918;1.7978543730345;0;0;2.7943751453216;0;3.3940898914122;0;0;5.0979130316273;3.2615463698967;0;0;3.6664603667307;0;0;0;7.9807812125063;4.6975184354457;0;4.9867262113603;0;5.8567091342721;4.4651507981764;5.256436349345;0;2.6409019468357;0;3.6274243528079;2.7740703933167;0;0;3.3081932027788;7.367159608356;0;6.0207347890961;0;0;0;0;0;3.9026905052314;5.7668437813886;0;3.0853054551;1.7949745600036;3.8556496923946;0;2.9499708822263;0;3.6030120853367;0;0;2.6792933595336;0;0;0;3.5849517017236;8.9159081838555;5.1335889470255;1.1806115131551;4.251240007168;6.2155102343243;0;3.2087135148654;0;0;0;0;5.6861631232238;3.4673582142333;0;4.061844541602;4.4491471289625;0;0;0;2.8765397138083;9.5016940892223;0;0;0;0;14.591796198159;0;0;0;4.184297392263;0;0;0;0;0;0;0;7.6543301922063;0;0;0;0;2.6898716274088;3.7594865157948;4.2623914408766;0;0;0;0;0;0;0;0;2.8855312956421;0;7.8337120741034;0;0;0;0;0;4.0214009418499;0;1.9117700710753;3.4070898362791;0;0;0;0;0;0;2.2741778716301;0;0;0;0;0;0;0;0;0;0;0;0;0;7.3886625847486;3.0883425421179;0;0;0;0;0;2.2382728659236;0;0;0;0;0;5.8242101932954;3.6383213697741;1.4278531930155;0;1.4887396050453;0;0;1.5866493049897;4.1030327603115;3.4209388532334;0;3.6084461246726;5.5050138501307;0;0;0;0;0;3.2555415679008;0;2.3179483646357;0;0;0;5.9156838015077;3.0879296762842;0;0;2.7362143095101;0;14.134183715485;0;6.3469355876711;0;2.6043727757269;3.6021551379015;0;4.1422375152121;1.9350156952673;7.6453639441677;9.1781761881396;0;0;3.7844693628995;0;0;6.5857229785989;3.3370665207357;0;0;0;0;0;2.3016377868827;0;3.7475051948118;1.4332780101137;0;0;8.2199169306511;4.6821153366787;7.1956897614106;0;0;0;4.844729117954;0;7.6088458667315;3.9897639227842;0;0;0;0;4.2942102324616;0;0;0;0;0;0;2.5655666236045;0;0;5.8269419673048;7.4203794655717;0;0;1.9131452485038;1.9747104383108;0;0;2.4508655766695;2.7207374706745;2.8055649218279;7.0476042373098;0;0;0;0;0;20.753891237502;0;0;4.8281949569263;0;0;2.2743919533355;1.5175598203921;0;0;1.5005795094226;5.5691543950046;5.4736686214642;0;2.6009771374929;2.9070801308985;4.0775152263837;2.2993706640184;2.1499122806418;0;14.211563337407;0;2.1057742241718;0;0;2.9512970846619;2.6399217278898;0;0;1.378329925659;5.5453563553649;0;0;4.1802749971097;5.2684812266151;0;3.9923724624318;2.3788804305042;6.9139786732367;0;0;0;0;0;0;5.7924990811903;0;2.6467832036736;2.1388776530309;0;0;0;0;0;0;6.5369466743924;2.0166504510076;7.886026781593;0;0;0;1.4950138095188;0;4.4131401175171;0;0;6.5310002180872;1.9670332735002;0;3.5096979688548;0;0;0;0;0;0;0;0;0;18.669444354076;0;0;0;0;0;0;0;0;0;0;0;0;0;8.1429873705832;0;0;4.9181132990584;9.0922121900927;5.6474415335584;0;0;6.7706569260314;0;0;0;0;0;0;0;0;0;6.4684565623885;0;2.062170138906;6.0251464751121;0;12.66700289877;0;0;7.2481042932487;2.8308397929772;0;2.3566789080726;0;0;0;9.2415948858362;0;0;0;0;0;0;0;0;4.6594019795664;2.0466468945824;9.831760246375;0;4.735346722156;0;3.5522902440357;3.3735282556202;0;3.1570767437708;2.5853352062683;3.4961448502702;0;0;4.1711321097905;0;0;0;0;0;3.1509338060202;10.883122504857;0;6.3560403617195;3.8135180698863;1.9038466444207;0;1.9650919272153;4.0450571229412;3.1630567272036;0;0;0;4.1189642215645;4.5717439118293;0;0;0;0;0;0;4.3437336500418;0;0;0;0;0;0;4.5798744720532;0;4.1489453585148;4.3548808516617;0;2.4748577452549;0;1.8136283818756;0;0;0;0;0;0;0;3.4815451637208;5.8224943970882;5.3134829040881;1.8136661558203;0;2.60119319472;5.9715295481269;0;3.9329401591873;0;0;0;0;0;0;0;11.172454825426;0;0;0;0;0;0;6.7691022263701;0;0;0;0;0;0;3.5327207811514;0;0;0;5.9676574186365;0;0;0;0;12.418440737969;0;3.2777207208553;7.5501352769532;0;8.0443225775072;10.690319259021;6.4151253462957;3.3119249248361;4.9478913560032;0;0;0;0;0;0;7.5960907043521;0;0;5.2084293648094;4.2502593730224;0;5.9901300931616;1.5899070446999;4.0112870238914;7.21489030163;0;5.077955925835;0;1.1455110963413;4.4339075612078;2.8931882722993;2.9545338508967;0;0;0;4.6375926188971;0;7.446995051676;0;0;0;0;5.2608952782685;0;0;0;4.8463963172831;0;3.0150488895851;8.5133841056891;5.635527599574;0;0;0;10.033255403559;6.5499389511487;2.3569598844795;4.5223898138234;1.6929445574607;0;1.8869957147517;0;0;12.845305563139;3.9598178426996;0;3.7968944487343;12.781926124968;0;2.9888711950051;2.1453177352145;0;0;3.192078307051;4.4786718294219;0;1.945829279289;0;0;0;0;0;0;0;0;0;3.2241924512743;3.4376655598743;0;0;0;8.0949468762655;0;0;3.3437776070194;0;0;0;0;0;0;7.6348897168577;0;1.5377885050978;2.5119985051278;2.3246382792304;0;0;0;0;4.0328271565155;0;3.026764571669;0;0;6.8668362660604;0;3.5232178967169;0;0;4.7404559183116;0;0;2.9865379806911;0;0;3.8603810400368;2.6762184752176;3.1130256653851;0;3.6473546814181;6.6361832752344;0;2.6451350833386;0;3.4037183226272;0;6.7910005448659;0;6.2696302115355;0;0;8.7006209685533;0;0;0;5.9155971141316;0;0;3.8064999044562;0;10.595870067681;23.415441403425;4.2711835962592;0;5.3629952483498;1.5004746030903;0;0;0;0;0;3.8398107515148;2.1881407740117;0;0;0;0;0;3.200520667636;0;0;0;0;2.5290294883036;0;0;0;0;12.094662786186;2.4718503136146;1.8135794600687;2.6750549751063;0;0;0;0;5.2619572259226;0;0;0;2.317076377544;2.5456668345093;5.0031333519671;0;20.961991028245;0;3.2087270304366;0;2.9226475528968;0;0;2.6532739812268;3.2010718921306;2.7273632899319;0;3.516607443617;0;0;5.6176395117378;0;0;0;10.678852994548;0;0;0;3.8514609514174;0;0;0;0;6.3015695149459;2.4719178997411;2.4567533317863;0;1.941026503689;2.3423715602867;0;0;9.8975169180054;0;0;3.7136546529359;28.961410689535;6.0582302891486;0;2.1851376604676;3.5787564971629;0;2.2351132476549;4.9703529963132;0;0;0;3.277586474433;0;1.5740386263249;0;0;0;0;0;0;0;5.4565146144476;0;0;0;2.5535599915253;0;3.678413388618;3.5877123343407;0;4.8584493472642;0;0;0;2.1922316787256;0;0;4.4212168770409;1.3954688588571;6.597494512902;2.2448105897713;2.1041477173016;0;0;0;3.528232789285;0;0;0;0;0;0;0;3.5141934579566;0;1.9939998930335;0;0;4.3947480594699;0;0;0;0;0;0;0;0;0;0;0;3.9688430953921;6.7200346071118;0;0;0;0;0;0;1.6144208059664;1.309272344842;0;0;4.2364785677902;0;3.9519965526967;0;2.1093461299774;15.627097836018;3.2360682383198;5.02646454328;0;1.1207043049241;4.7047391895027;0;0;6.5638100455962;0;0;4.5806991789349;2.8390086990676;0;0;0;4.6978242172187;0;7.7690999685109;0;0;9.0950404633336;8.9278341860777;0;0;5.3894186293713;12.595452415765;0;0;0;0;0;0;5.5599989904177;0;0;0;0;0;2.8629638014455;3.0207191260715;0;9.6776029213515;2.8796183541523;8.3305176344316;3.0861605424303;7.6999518940871;0;0;2.6669828349574;0;0;2.0673638142152;8.6436016577037;0;8.3723776093135;0;0;3.9801635362496;0;0;0;0;0;0;6.6829373710603;0;0;13.60476597217;13.695214947701;0;0;0;0;7.50288690474;0;0;0;0;3.4085499996512;0;0;4.7166591804487;0;0;2.3740584705371;1.7671852572567;0;2.4261802081235;0;0;0;0;7.9328704122543;0;0;5.5137705248156;0;3.252176619005;0;0;0;1.9592812939101;0;0;0;4.3576734257409;0;0;0;0;0;3.8070911691307;22.805527882579;0;8.3682730963758;10.759558322401;4.3375508274303;0;0;0;0;5.0653566611889;0;0;0;0;0;0;0;0;0;0;0;3.0442479931484;1.7092144459039;0;1.8193102182303;4.4545141840299;0;0;0;3.2707187911642;5.9320406484444;1.3675564038996;3.7376783184744;0;0;0;2.0353753063882;0;2.7605368141597;3.7729045211304;0;10.254959321765;3.6371597897822;3.0112430875555;14.576981659447;1.9627974257635;0
699.49918270369;20.988835168042;25.040369744351;26.043239685544;31.438305096576;23.831267891382;16.178314624098;10.61895053944;0;16.543735637591;24.962967654076;24.895484717625;10.106647752625;7.936660105795;4.7896379935607;0;19.523865680796;22.912351083617;0;34.934161376278;7.150554150414;14.612181315121;0;6.0644101164771;9.752299552979;6.3736822371736;12.14217434382;12.2095571235;7.8841941093017;5.0943062029165;13.259238641956;16.939521862653;7.5247230601986;5.6001278207072;7.4118514820213;4.6930204110332;5.7518708583674;4.3009214338286;5.5675950692106;0;1.7602825111611;6.4891738905194;3.9412978991792;4.515332339289;3.2953252042537;0;7.2737085074024;12.947861795501;15.961501734907;18.268769702348;8.4900190432562;14.231240041038;5.8044472073001;13.119254268293;6.0842028030853;31.185514155115;15.741693731675;7.332785541343;0;8.7130412009166;21.485307276808;31.644876831472;29.0295797868;15.357002215621;12.242040258875;0;0;24.459870437111;22.098281114263;9.5060267817538;28.054125514661;20.156362332098;18.835356210217;3.9104881054702;0;5.2670425577336;17.480044568274;16.779814311586;10.035117605292;7.2599638551318;6.8173136549074;0;4.7202832774983;5.8706241752707;13.340049962024;7.6012799784669;9.1708430854622;4.9146008696347;12.54789213112;9.2016269508712;6.8309504230113;9.2986549630246;4.5650300939279;11.825229391716;8.4714865074609;6.4875371772265;20.098762282726;0;0;0;10.680654249468;8.6621608973145;0;7.3784546879161;11.551394307629;7.5388445230508;12.168595081089;8.1486844722643;0;24.412006753107;7.3367673316103;6.5794203698224;8.4348914543948;0;12.827612389109;0;0;15.045578504015;12.662779382616;34.429358971202;14.80543198489;0;7.398433694242;26.375408129438;0;14.528139612042;7.3483160015724;6.9380050729163;12.053953770949;11.374425252139;0;20.664777712322;5.1068422342824;28.717043903276;41.823382010561;9.9170929138538;28.396195333249;20.599717371411;13.774706794727;6.9374299496988;7.4446388046843;6.3660675853134;19.017580622322;13.552166619365;5.5137834248806;19.909871782012;5.1522531142335;22.397511995127;10.863142418895;3.298129423174;12.281754775672;7.4879087662483;11.783155979064;6.00882343575;16.172305295793;14.369260819683;0;10.822660108453;24.097006864481;0;37.244559064273;27.101141305026;10.167167978699;24.026799206797;10.496531001102;19.344348473989;18.434027408692;3.0769481322393;9.0994223040379;4.0432858049012;17.493383456451;21.105380188607;19.141685062961;14.579956741268;12.19921669152;12.910985797675;17.944633664886;19.752365284512;9.4670955843455;9.9086979940488;15.266831272107;2.6482803210539;9.2082225164159;0;11.954453710768;16.40780648507;17.907084631137;32.058930153097;11.021532342768;15.46664787389;15.436612558946;0;15.956408871976;9.9018976081127;11.628809832722;13.149929348739;16.098143181119;23.805086194266;15.948101207325;24.218914201673;10.796597468613;12.856796154188;11.393241643376;0;22.87772208332;0;14.091539963168;18.796183789618;16.369563500939;18.839371088624;6.4214589720099;6.2947219922952;0;0;13.13969586147;20.904383851281;24.767565318653;11.272349522796;21.69886739113;9.8110569936685;18.27961708699;25.131477921502;16.768731022103;28.780434784995;10.145756378506;13.239876679299;15.607718397196;20.774003740153;13.140328410464;14.033359563654;11.720099463808;18.165733592506;16.811211523483;30.737028433819;14.881726272722;0;0;0;16.137415698483;9.4830950167536;8.5977918764569;7.5245682004811;16.785036408513;7.3431145547618;19.217381443559;6.3897536886919;6.7748194329367;16.0699678262;10.47547657383;13.198301723535;7.0359785206124;7.0601642799239;9.3011108308824;21.990303104758;16.078391559123;9.9842155960734;18.85564323711;17.616279113179;18.740098939121;11.927151694971;20.336873088516;8.7091210737564;0;0;5.8955748079409;13.588367169746;11.568115206263;14.202742420713;18.143730794915;14.104592628876;18.968207897475;17.442942533431;14.641738305357;14.090464507274;16.61775365715;11.341638663372;9.3301669846857;4.9328535196022;9.8293512433272;7.6961853854954;14.257901786018;5.5370974940334;7.1422968423298;5.3448780902217;11.058333963928;5.626410824508;0;10.28368978068;4.7925266075069;28.307537356267;16.879194598211;20.265802403978;5.1798906793778;0;10.770986954329;22.184495416499;29.411335809402;16.954536717716;23.884909381294;26.711058748607;10.730912691561;12.50884323022;3.3698515619952;0;0;0;15.181447863469;0;12.046489548349;10.410772407591;21.024080200501;10.506725587202;21.530083092178;34.965047587592;25.605974608333;23.335546597484;25.446149549112;0;13.772971936379;7.9480937851232;8.2675112819992;3.4635758935622;17.120369398969;8.9497661990092;16.583780829373;0;7.1874021956968;13.02976911637;10.960950704849;11.042095992798;14.557371051514;0;24.833703280475;0;22.85860787325;14.372991237466;7.5890628398092;18.042274990292;25.867215673244;17.528601227064;4.8137681276609;30.309730857439;5.4369844998984;11.170896384312;7.5330002185779;5.8424366962008;17.449666500808;0;3.908077319019;0;10.177858994282;15.756321307721;23.455672926549;37.358598863837;36.435248179593;15.318799017154;17.627763240604;0;18.893114693054;4.6772602207443;11.058816064477;4.8682709331388;5.519312575145;7.4372180011724;12.155750812611;16.48603031204;28.651085267346;15.378824990111;26.751752567302;19.548577186895;0;13.782532538931;0;0;0;6.0699949326575;23.647843279465;0;0;16.659655597714;0;9.6501448099105;16.649915503181;6.917171473483;10.915144416336;3.2368728620093;0;14.829234981993;13.179126515472;5.6408658025218;9.7241931036322;36.85163646445;0;24.569324480415;12.152622948776;10.673779364745;2.2009009291704;0;8.9227727658874;11.995431732427;19.124640794121;8.1138145225902;7.0294341106751;5.6590471104837;13.245762378711;16.955104018973;15.816453882334;18.18192343218;15.806644693881;13.130848227779;15.866628987123;10.576940022455;14.245926105888;17.027060246657;25.656953114925;22.295905015674;21.71163747657;21.497928896323;14.209584452831;14.12144324112;14.621278039155;0;40.174148605067;7.975999572134;0;9.876827327125;4.6857986911464;6.1835239940306;8.6734565012228;12.045624299331;20.41375444996;15.18663023152;43.079950157042;8.848807654228;13.434939153507;10.240741411702;0;14.964841479938;12.359544138556;8.1322747732223;10.560899479686;0;0;14.324813947802;18.89028762123;8.8675346805625;11.924469874593;12.731758033033;14.461506012945;13.473201285716;10.249240984976;10.524998309987;7.3590108890829;13.421767513888;15.125165695514;0;3.3483917102843;17.754050517227;10.90712785775;2.9733835062982;0;8.9787257726839;14.42825045019;0;15.906288946255;0;12.714935305632;30.565377823832;23.321144072699;10.221332275606;3.8815294682423;6.1965510209687;12.3412218204;6.3640007127401;10.667297482292;11.853214564857;14.094305326193;14.187393484958;12.010040284456;9.2861188120829;6.9944783646314;27.175689789555;0;12.641077985491;16.195695168791;15.933118674327;16.160083583238;17.478648081539;11.913443450929;4.8889260082432;4.5321428791948;10.03595046103;7.2925307156031;0;25.338588833313;40.165283363183;4.3076905520796;10.235093621803;8.2683157416332;0;5.8026350594314;11.338149135098;20.157099147937;0;20.704044828272;8.8911227517713;12.668925452296;0;13.244453095204;0;18.597019948226;0;12.897551087172;10.6401814155;15.79897288487;18.689861685441;25.897519569147;9.2583487437007;11.691887246198;8.4278653889756;10.317851383381;11.527539074773;15.656728945046;13.91696398583;0;22.793429503693;3.3409823592349;5.2271539884269;3.931350840059;8.3782842351998;14.207971469589;7.9867991908119;10.458445234888;14.930441212634;0;7.003874339051;0;7.645227754404;19.700998502217;22.465922230357;43.114903065315;23.808340617373;14.451492967595;18.481242317389;24.327763638298;22.297970521391;11.518357734151;11.333039017941;9.1212937268493;13.281771020102;3.0285242989148;3.8018497632442;20.971458466978;7.9575468495247;4.3458718689802;9.2381451924254;3.5636998815797;10.233800422335;10.913869365717;0;14.884120099676;21.555999940425;18.187866961537;0;19.647906728597;20.725574847109;14.04751328278;16.639708774628;24.79747898434;20.222023108005;18.338090040972;10.446040206024;15.184350832079;4.829267602653;6.1857131664548;10.240580588472;0;15.716260988806;21.78585589499;15.727416210426;16.570800995188;9.5392941640396;20.14842263997;9.7211228079663;21.679004608377;8.1429097323516;9.7569968189392;28.865144230419;8.0640061939951;13.053201863628;11.782132438173;22.080869494439;7.2406460476085;0;7.40817920813;5.5514555764194;2.7525069250654;5.4227009599703;0;14.863123179453;0;28.176831007698;21.64935142654;20.472483152106;0;11.787197859685;12.385620585579;5.6687016265169;15.471788403943;12.913160464461;7.2379052268445;11.467405166583;0;10.805335810549;3.9752391699802;12.362613185304;9.8275131680069;23.381866002647;14.205669685783;21.612930827409;20.20059944823;14.948074511417;12.354330977476;8.1914613687511;9.1781761881396;0;4.9406389834377;4.4725547016085;16.235396773921;16.316092912964;13.445851081306;17.898811338492;0;16.802226878446;10.68253797183;19.012307529209;6.5945535107593;8.9763873688425;0;0;8.7589211729171;11.990529831892;14.80851718338;20.549792326628;7.2572787718521;0;0;12.224248474994;21.692463660329;4.132268953549;21.06847713176;5.7066344000486;0;0;7.5012138805999;12.851045972234;5.4798217473824;11.451227286564;10.480199919468;0;0;10.918732407499;0;14.64289879755;0;15.157533733481;14.958343584651;6.4512571780874;12.582382572056;6.0803353126092;0;8.0940760513624;7.8988417532432;11.708807606936;12.208793763838;10.538721979679;5.441474941349;8.0341177306891;0;0;0;13.497467922309;6.8613750170643;0;0;5.2767643654611;12.128784363474;0;0;0;8.8701286180085;8.2622701332458;7.2527245428488;11.629868302649;9.0034770565358;2.193909307123;6.2845824913107;14.017108536759;8.3231268399773;4.743130739887;14.853805467541;14.307195242781;9.3162865494478;12.312891921872;5.7670112093827;11.897449035533;5.5276573384509;5.3759061250768;10.399302609537;0;5.643970590661;7.2122468312382;6.7820129365015;9.6483094796133;10.764515278061;17.357982535675;14.366770704599;10.367081992832;0;0;0;10.704961937269;18.614557966406;2.0760377524045;0;14.679841833125;0;13.038048953995;3.6640561074033;4.3882568796896;9.7200016441549;8.1439483189956;23.81283787041;13.807879098888;2.9829021507161;12.224123982244;10.717925431727;0;16.824025752494;4.3579644495949;6.7221681700253;19.715066953983;0;5.7898139474275;2.80468853229;9.7175897618723;9.6308337230068;4.1456770800918;0;0;7.4914414266295;8.9172175065341;20.683024751133;27.074812902594;0;4.291156668104;8.0347396985563;9.0339010582403;4.673691119154;19.672544542322;4.0411173640798;0;13.64440584123;0;0;23.386230110739;11.084064213945;17.656384265366;0;12.969573429453;18.682033661153;0;0;0;0;3.6914037626883;13.363739629879;3.3312221061477;8.6740754012317;9.7565342188253;10.746988320165;21.05564928232;22.846468022123;11.306100589347;16.093640099818;6.7706569260314;16.184296382068;14.556188754246;0;15.258375047109;0;14.332536193046;18.129684838112;7.5104665043049;3.3687288677694;6.7221215256195;10.516625243427;16.338732639024;10.987031807557;32.701887838259;18.667162166608;0;0;0;19.815878550841;12.613533568629;0;5.7154535443736;0;0;11.808704576346;19.489212708053;16.036800207248;19.1532437436;8.3245328811945;17.249354995319;15.202096388948;7.4772594318461;10.020175578177;5.289050895724;6.3446053732054;13.704877919189;0;19.41492156084;14.938133624054;19.305925239325;0;27.162311146301;17.36392209074;9.4012189318847;14.234304033243;9.6300231769991;0;4.37968871528;2.4620895626122;11.155173373225;13.373417423947;9.1446412122203;19.058974754187;23.353979974032;19.514564491467;0;5.5933155183131;0;2.665385302189;6.8845889055427;12.882269300634;11.685720577386;0;12.974616579748;21.238322443511;12.681453813286;32.363290312293;13.062125462369;15.95609614506;21.744248829983;0;0;13.672485803211;4.1405807923356;8.6874673000836;0;20.402601428921;14.180997444756;19.245535759751;9.1351602176708;14.691895915729;6.8698117080798;0;8.2978907170296;3.5174037648036;0;26.84268785238;13.626405166732;23.214443288007;18.514927169653;22.692094175809;20.707178080955;19.203946410712;0;0;6.3279295929303;8.3308402131892;6.4047438367971;10.128826785918;21.915132716162;6.2656972366833;8.9183766676114;1.9319654420411;10.705842304033;10.891218902365;16.82753513793;27.104069920072;9.8711521040071;6.1479968256174;0;6.4440699418217;0;9.384862053358;21.728739407424;0;3.0532070147863;0;0;15.44379621246;9.6701460376716;0;0;6.9425667965683;4.3663447303636;2.8763944520671;0;4.7102943748686;16.200934691823;2.7733909712499;5.4253424030274;14.512257813502;5.0862840229012;11.031887844832;8.9733279990758;14.433797483032;7.8809335452498;12.350264812858;6.1912502505044;6.3885760035758;8.7139397021745;5.631025804255;4.7204007117757;8.5098601532494;0;8.2464855933387;4.2492209313163;5.3834934851487;6.1688342952914;0;13.638048049351;22.164842902076;16.17232214475;0;2.0038541536876;6.2501152377713;18.41779061643;5.1140379289897;12.379602192534;0;10.028217559729;11.15028501161;20.17768966665;6.9821893980231;13.843466765676;0;5.9118767482771;14.243388417474;5.4363422856499;35.741175212533;10.825080055118;0;6.1834568251961;13.861508837662;3.5275239718465;7.6280691629374;10.147975205314;23.574673630836;6.4283844802946;3.7577823416204;2.8886096391578;0;5.7581909190998;1.8964159502412;0;0;6.0457365388227;8.8982014730116;10.110193530108;5.7443681242176;9.4527527532902;0;11.744718119301;23.962425492208;24.22708828834;8.9726061545416;3.618161960103;7.7052325019027;11.04500474972;0;6.8926029850992;11.087489959559;13.524772591519;9.7031747023211;4.6479731363522;9.9716586725627;8.3168589774056;16.089883014109;13.205793714733;11.48382882427;5.8521435629268;0;0;14.859059950934;5.0516452337587;13.418541615179;5.3303472975223;20.999446347052;0;5.3039074217835;7.1293196118811;0;6.5213739319964;6.6498969307532;0;7.9481472516153;0;15.587489866932;16.55784588327;16.161125830082;9.8398217601841;9.5854958067891;13.490451370254;7.5877791070209;8.3466072048168;0;2.6300112798168;11.483466062348;14.407775756006;21.195338535871;6.304932870901;8.3733283504261;31.548662360985;5.7182096042817;0;0;4.7432465059794;9.6543437989309;2.4480841248757;23.556124275163;12.451821711387;5.7745082159055;5.8103999174357;17.923689127367;24.897406470133;15.426993426369;21.465090985251;3.4929675187559;1.6838739365244;9.3273458416082;0;2.9308582019849;7.551945777378;7.5369344115004;3.4196124961114;10.963264299835;6.328334241224;7.8157600316103;0;6.3951321608249;12.637867620395;0;5.8791498299924;4.0682525241107;0;11.383770961483;0;3.3499393453681;5.0343856906098;0;6.5799099297826;14.046708618985;11.21400721978;12.443152550415;4.8789948091444;8.9814585082695;14.803055183996;7.9842947214415;8.381807665479;9.9065329014489;5.9796570347629;12.929733422785;6.5818578047929;17.83897583674;0;21.886169335335;12.609589765168;0;0;0;10.393668676556;0;11.304963588001;12.418961343174;29.892601270851;0;0;0;9.678448074413;10.266090085435;12.628660420518;16.258046710523;22.327403174911;11.754138013536;5.461166464358;3.503768818748;5.2486272468353;8.0335135192476;17.438264039122;12.780818214397;18.414504871653;19.176728679637;10.560778300069;13.660939684919;4.9111600775277;4.9052148220778;0;9.1418401220256;15.524411729545;0;5.6035093542031;7.8024465984741;0;10.420578576908;17.717753602846;19.443118315425;5.3413903552941;5.3397030556063;5.7200473733193;6.3678575549442;19.686592136603;9.0912109664397;6.6731489657248;4.3957593045212;5.9689977585149;0;16.659206827912;4.5036967043469;23.284899736975;13.10663211974;11.047089304705;25.420959948595;0;15.051420163996;0;3.9903000975282;0;8.6789848814054;0;10.082511223913;9.662951789897;8.5986366612522;8.8127749360491;12.131415648056;6.8319170508362;7.7487435278564;6.5335132749101;11.877020301606;18.116190917164;7.3384135823018;15.318825443361;30.075311100671;7.4045036867371;0;4.0581127980112;6.9266254783798;0;13.57033043219;17.459957961408;14.203171596257;6.8200938345349;15.978635226977;2.575246515626;0;11.542949926383;15.591692468088;11.645446012882;8.8068920136411;4.5090767888283;5.8557923675916;16.088973657307;11.326843372905;16.789275736762;13.517929724658;0;22.731836240668;2.9791533234462;2.9265481182664;5.1497787440652;0;23.315960390134;22.132935915315;19.148483139138;14.859722568376;22.645754447916;19.431144425068;19.097289775301;11.069587158229;21.000780165944;7.597552676;11.768503725717;12.065856920021;18.937329455714;14.315101675703;12.274759223994;8.3155850677091;14.616964412752;10.431871149823;21.179561385315;12.844242145506;5.3838932495249;0;2.0695336594085;0;0;7.1891978365898;15.45349917101;11.572105423418;10.910795172548;26.76801090768;21.902282280548;0;0;11.759118955703;29.952600883503;0;6.1712061903766;4.1512536546002;28.181175565511;7.8743881434653;16.057259851491;21.734140760481;14.933410238026;0;8.2732928969452;0;9.258648894698;8.9742260135463;24.479056264047;15.895835627977;25.167123961964;19.806972184704;12.012308348881;0;14.410442581461;0;0;15.252195093683;2.7177561453944;3.2360682383198;6.4625972699314;5.178509108921;2.4655494708329;12.74200197157;12.455121870303;0;10.001996259956;0;16.071330757382;8.6224925721128;13.1811118171;5.9667348282358;17.336081037803;7.2919170735058;13.351710933148;10.4980894228;14.081493692926;4.3812955928823;15.131722420255;0;14.99876143261;12.877734861929;7.9448133732418;10.239895395805;0;12.983992812732;26.682264238751;19.45532707616;0;7.9918047240625;3.5220381070226;5.7823989500344;0;3.2416984836072;26.608465835595;32.949983131266;0;0;9.943200456652;0;9.6776029213515;20.980076580252;0;3.3667205917421;7.0582892362465;0;0;2.8721353607234;18.419138980107;0;3.2158992665569;6.3283512136759;10.193350060942;17.388784265497;15.596505160559;12.210998791873;8.4025674654159;12.051192830512;5.867825842628;11.800241590405;19.023274200668;0;0;20.048812113181;0;0;0;0;0;0;74.741202592005;15.08169874956;3.972116596627;6.4167210902162;0;22.684547160604;24.631255123245;22.723666664342;13.59599614646;5.0702383830569;2.246028181166;8.7982282401549;6.7598297303936;0;0;11.152318236777;22.482603261944;24.234002374691;14.110790636634;0;4.525114556525;14.279166742058;0;9.2423094844161;5.1053430785329;11.110538168213;9.2145004205141;12.06826100926;7.9793466181014;8.8960494001859;4.2859278304284;9.6289492784115;12.27260945446;11.215362761974;7.0967824362067;3.7890140626997;0;7.7802723918198;15.776535489404;7.1853282892679;14.426871798811;0;0;0;24.68369262198;4.7318736299239;15.623021054381;9.5238129426626;0;7.9944757759727;5.4874697162879;25.875338967386;7.9109911394456;16.383371660462;13.786059108682;0;0;4.0193222324226;5.3024742016403;12.395037615975;10.251382638731;0;4.8707967890374;4.3679924728656;4.0230949516011;10.551999265736;12.839482059851;0;10.731476670139;12.238997438093;9.0853299754562;13.347091459;13.371662615907;16.694963155852;14.773475599933;0;11.715215142702;0;5.6825429291221;6.3704695711378;7.7344542683174;0;0;3.2007006150083;3.2980281435131;11.800413724314;10.468252937405;0
700.4196290127;0;5.2584776463138;8.4555973005013;5.9104013581563;0;9.0024492666354;0;9.4317433529634;0;0;2.882635072567;2.9725434566545;4.9887577807854;18.200624375531;8.0034224840563;0;4.2857635120435;3.2840908527395;6.4528068784208;2.9588499932748;17.007620874977;0;4.6205029458873;4.751120295041;4.6740336405939;3.8787501376092;13.714844988041;9.7202393128377;2.1363219560618;0;4.9822123125451;4.1583995858992;0;0;0;12.489776721026;4.9890688632412;3.4466064714161;0;0;7.9866755575623;0;0;0;0;3.3062311397284;2.2715547009651;7.2440661719961;5.5186908475844;0;0;0;3.0509893647193;0;8.9101469014614;3.256902151381;0;3.3299041670008;0;0;6.1834816797128;0;4.0061744910317;0;9.3498826333712;0;0;0;8.148022955789;10.611777912067;3.2812682866207;4.3251558704944;10.753842290043;0;0;1.7803749097316;6.2568799127946;2.57310707828;3.2669837348093;8.0797791465569;12.436226706003;5.664339932998;11.207555243699;6.5073414448897;7.2707895446205;4.7287159659414;9.0972399076216;9.2306332918583;8.4827498453344;0;0;4.3824288901708;5.577938392319;12.055576952925;0;5.320260604251;6.3918831372244;0;0;0;0;0;4.5676148068052;0;0;6.2326950415334;0;4.3532307820048;0;0;3.2897101849112;0;0;4.8459869025522;4.2199249730507;0;7.1957114584421;2.69420837928;0;0;9.22493017609;7.398433694242;0;0;0;4.8988773343816;0;0;3.9373010488174;0;4.727236731577;9.4399204936736;2.5640217770782;11.210391054377;0;0;0;6.6118592614691;3.0653760242855;4.2078393243868;0;0;0;0;0;3.8226394073345;0;3.9359211662665;0;0;0;7.1471601840227;0;10.781536863862;3.7956538014257;0;12.175492622009;0;0;9.9762211779302;2.5263775792821;0;7.762504359119;0;0;8.1636407095638;4.9231170115829;0;0;0;3.2891501592634;4.1533844947934;16.766950252458;2.4028760149963;7.8003872527621;0;0;0;0;5.8718581815795;5.4226692288246;5.1695284302686;7.2777755240682;5.8600263288079;9.0127387734889;0;9.280216623265;8.5166386285023;0;0;3.1628911918357;13.710692067772;0;4.950879433733;4.1192549767135;0;4.2656512833656;0;6.3274640707075;4.7984877638278;3.1724561938906;1.9892961599545;0;3.3643708946059;3.6754531437788;4.1679202707963;0;7.5551831542795;0;6.4214589720099;2.9052563041363;9.1308651596969;0;6.5698479307348;3.1753494457642;2.4229139985639;6.9623335287858;0;4.736372341771;5.1311205858216;0;0;0;0;0;1.9308517604779;0;0;9.7154027748377;0;6.3185160321759;6.6883314663321;2.2540487518134;0;0;0;6.5424222261931;0;3.2381300057207;5.9984594486909;3.7622841002405;0;7.0606870718864;8.6478216496014;0;7.0353894111266;0;0;7.580105719598;0;11.392537815332;6.2470147371598;10.214075212592;3.7234169926391;1.4901814322498;10.721836350514;13.049095639392;6.8346243189735;0;0;3.2659204026586;2.6418567829127;6.4555557549327;4.9446756453698;8.8236150452896;4.5446166881746;0;7.1791740555419;5.5886121737056;3.9833236584697;6.8960470481007;3.1881204374569;0;0;10.859015741526;0;0;0;0;1.6202161120475;2.8640159451897;3.5711484211649;9.8979223892995;4.3084418041277;4.219808118381;0;4.8561868408768;7.9875443458449;5.291128477807;11.776182277821;5.7159955498401;0;0;4.4879112309703;0;0;2.7551122166288;1.5748291899754;0;5.9893466185456;12.248242329591;0;0;0;14.401933853423;0;0;4.091260601326;0;0;0;0;8.1670184146199;0;5.2385920933127;0;0;0;0;4.5471312050995;3.4635758935622;4.3711581444177;0;0;0;11.787339600943;8.9685423788004;0;3.8647335974794;3.8534217489302;0;4.5746295516664;0;4.4997259593012;0;6.4784682778859;0;9.7532124669607;4.9080083435778;3.9385375589953;0;0;6.6327197281852;5.1288512126488;0;0;0;0;0;2.2848254885123;9.2684242986594;0;5.6682012069271;0;4.9624278506275;5.6204462506274;0;10.146302335159;0;4.8948857990307;1.75257753593;0;0;0;0;3.6646736969862;5.0422377016756;0;0;4.5335981043281;7.395505264792;0;0;0;0;4.7798832160622;0;0;0;0;3.9931633696181;8.1928155650575;0;0;2.4899022015456;8.0910386694709;0;0;0;0;2.3860771811514;2.6034252733926;6.1878298691415;3.1088105217799;0;0;3.5638584571716;0;2.4752478178024;0;0;6.8829875667027;8.1741791595876;8.2215076833379;8.63168931875;3.0569616747369;6.9930474739155;6.7324597770232;0;1.762958776347;1.8131897181351;0;0;4.2141855357848;5.4501101149424;8.4911849537081;0;4.9424641575064;4.0346980688914;4.1321003154134;2.6208647747833;0;0;1.8394430812131;0;2.7861505731141;0;10.548798447433;4.1350650579794;0;5.8191760700219;5.1230210997563;7.2788579091231;5.6568164856871;5.9421585969133;0;8.2224403735925;7.8963754218552;0;9.2407870447248;0;0;0;0;0;3.974823291531;2.090288632289;0;3.3092073333338;9.2034000681418;4.1462114554496;0;2.4778647717948;0;0;9.2080772032817;14.147759005915;0;0;7.1126153859744;4.3742510174614;2.5764732946767;0;0;0;0;7.4187810252019;7.0214197208125;2.9734784801763;0;0;10.49003854734;2.9372310981877;4.2412146616341;0;5.4082799507483;3.123829758156;0;0;0;1.9137809710954;0;3.0957742005285;0;6.9043514255417;4.2722060047641;8.8004381949009;16.099247906661;0;5.3090816584854;4.5778019646802;2.1877592146809;0;0;0;0;3.0867742668929;0;6.9108469395448;2.9013175297157;6.458439380752;6.1705405554908;4.2313992669065;4.2174906131665;0;0;0;0;0;0;0;0;0;4.6240896248399;4.184297392263;7.0139115499773;0;15.113903025573;0;0;0;0;0;0;0;4.0091788310819;0;10.13874690331;10.09690664242;3.4099131527012;9.8441943514658;0;4.153581389981;6.9420404257653;2.9182809746046;0;0;8.6191868447201;6.5955001043249;7.4827517716663;5.0688725185375;6.0366995940585;4.5373109881014;4.0241413537035;5.2260868409511;0;1.8279095190227;8.0354254260339;3.5216817098755;7.5713107472869;2.592170293121;5.9021469937004;5.4446373180959;5.1736569868812;4.6190725962127;9.8001746743442;5.0031913175861;0;0;0;6.598775491967;7.8814090166659;0;0;11.736168889327;0;0;3.9153914185801;0;0;0;4.6325138131768;3.4494768590379;6.1857131664548;2.84460571902;4.3391769693097;5.2387536629352;0;3.1127177916468;9.6135944704908;8.2551584111881;0;0;8.4127480569823;5.5441087539415;0;5.8035739722536;4.5902804488895;0;0;5.2888310166322;0;0;2.1682475731112;6.1066011340614;9.40439866064;4.7771413218786;0;0;0;0;0;7.627003527255;4.8290590929911;5.1151990711843;3.4564522564407;5.6687016265169;0;8.9830681491903;3.8973335836855;0;11.856928674544;8.8043476974847;0;5.1664652117687;1.8426587190013;0;0;0;9.3539721582936;10.805836996205;0;0;0;3.2001814067677;2.0585995764324;0;0;0;0;0;0;0;0;0;7.5643407917533;4.3731117950771;0;4.5802841269922;5.4146058159851;3.0484397877692;3.8120935323553;3.3846716773269;10.066547973859;4.1974856941562;0;9.2813738421252;3.6512067547089;4.417253019311;0;9.3921691167467;0;1.8827851909073;5.9492385949586;5.6500288326201;5.3030533039185;4.7713447027351;4.0136935861793;0;0;3.2259891203974;4.0014068463555;0;0;5.3682931972744;6.4107186791362;0;0;0;2.5145699393861;0;3.410863484355;2.8758474824053;3.8710809495097;0;12.092166536331;4.7184500958015;4.2838378697373;0;0;6.0600876385878;18.525712546074;0;0;0;6.4874893106955;12.415358460668;0;10.750712768991;5.0036622973381;5.5643860081043;11.457202538703;5.7524079776542;9.3035929584203;0;0;10.340489904166;4.9418565612365;2.2950632612357;0;0;2.6276705652289;0;2.3685938895679;1.2231022372978;5.6592682274616;0;6.0285812229199;0;15.839530367339;5.9009292255585;4.6469347898251;7.8564805762566;3.9143691920223;6.4554480504578;2.8733541409198;0;4.3105755490487;4.7883139101898;4.1824854368334;7.374529334563;5.5843673899219;0;24.764253063387;7.1608984551831;0;1.9754619627265;2.2682252093449;0;4.0926322712231;5.9043625312718;4.8481226802033;12.979406352955;2.4405563051313;4.4904945240898;4.6511751873531;0;19.480450871308;10.531747419854;11.203613616709;0;0;6.9477767369129;0;7.3255676666422;0;4.6806031549423;3.9261738118662;0;9.0281473602971;1.7047621703668;3.4776767280666;0;0;2.2717888242904;4.3999765015903;0;5.0631653790836;12.760569432858;5.2534525733038;0;0;0;0;8.6863140411317;3.8454916660626;0;0;6.4847867147266;8.0955479198331;0;0;0;6.915411445402;0;0;0;5.5073494610995;11.866055131004;1.8215234440957;8.6136747064036;0;2.8866639802587;5.3035859419856;0;9.9860552144676;2.9706507661726;0;0;0;13.360838824026;0;0;0;8.1172788233895;4.2066500973708;9.5177083334121;0;0;0;0;0;0;0;0;2.1210110172653;6.9855543320122;12.962365815706;6.4133897713541;0;0;0;0;3.5676569490833;0;4.9799970929313;7.4772594318461;0;9.3188039591328;9.414575715079;0;4.5840020799827;4.9721140582638;6.2897404732859;5.7145538708401;3.6802126424948;5.609607736736;4.1041997669021;4.2305485193481;2.4972463216215;0;0;0;5.6628059940081;0;4.533361838626;3.5925376190866;3.5068513547704;7.599310943931;0;0;0;9.1032366829543;14.469234497597;0;0;11.011544390229;3.4793623999239;0;5.3095806108778;0;10.591622284023;0;0;0;0;0;0;0;0;0;0;3.6053383334126;0;6.2503727805116;0;4.5798744720532;0;4.7416518383026;4.0198900169184;0;1.7133630544072;0;0;0;4.8134745221412;3.8033592393591;0;4.9214035119389;0;0;0;8.1514921559235;0;0;1.7672479385517;5.5739854172571;11.064892986235;8.5375704449882;0;0;0;0;0;0;7.732883930186;0;0;0;0;0;0;0;0;0;0;10.860793859817;0;3.5724638702975;5.2298080946674;3.262153210111;0;6.7249162871719;2.7733909712499;0;8.6802289725622;0;6.5862016984071;0;0;0;9.2626986096432;0;3.4846778201323;4.232484998199;0;7.9136129579769;11.913804214549;11.504581317852;5.7725399153371;0;0;0;19.245916484379;0;6.4479542987858;0;5.9650323849461;6.0115624610629;8.333486983695;0;2.6681937020816;6.9219281076534;17.488977491699;0;4.59129382831;0;2.3273964660077;6.8082623437749;3.665635508292;6.2813690450444;8.0119059848289;6.3817931179369;0;9.7689746838869;0;7.1109753489755;0;0;1.412605400544;2.8319930805528;0;6.2592164676552;7.5155646832407;8.4032280411864;6.5612600298621;4.7780733158487;4.6356834339229;0;0;5.798971782136;2.9660671576705;5.2495235637101;11.215194909187;0;5.2555147351975;0;2.5533732081861;0;2.370122380445;7.6383419157731;14.46696714643;0;5.7459406994498;3.1330013568633;10.295526391019;1.9048975481013;0;0;0;2.8589202734832;1.2067412260582;0;0;8.8668841862528;0;0;6.5450621212447;0;0;0;6.9998154490173;0;0;0;0;8.7572735658237;0;1.6500794687397;0;2.4350056208907;0;0;0;3.5590844664496;6.9104737211735;0;0;0;0;7.5978103639152;6.5412148456412;4.4331617710787;6.9944617168375;0;2.7512364579972;0;2.0585554575414;10.257049932411;13.648750612774;0;0;0;0;6.4749472899212;5.0213114920918;0;3.5562875252712;0;4.4566869898398;11.269172767257;7.7344280772452;8.9245318635793;0;0;5.1638930225448;10.298107878243;2.2059320228782;0;2.8423277814386;0;13.02626671935;0;8.8547983765268;4.4085584722309;7.0010140218778;13.614873290509;0;6.7910005448659;5.2540481360692;6.0284905880149;5.2641903998642;0;0;0;5.9698511630687;0;0;5.8547937709733;8.0833126574425;8.247416459655;3.2792639034492;5.218861376619;0;0;12.929733422785;9.7509004515451;4.1679850085842;7.5845336636483;0;9.3998760067618;3.0850953106934;4.8087071363776;0;0;0;0;0;0;0;6.6472352327825;2.2781916023018;0;0;0;0;15.365094658004;7.1014583831782;7.2815552858107;0;0;4.4287318118929;5.301232267893;8.3223932558862;0;0;3.771706535739;4.5536465616396;15.084277380978;0;0;0;0;7.477896326371;7.4046373609113;15.604893196948;0;0;3.6272566431023;0;15.117142514983;4.6277426481921;2.0428740618998;0;0;8.0002656504669;3.6851718168928;14.066429774468;7.4612471981436;0;8.1358917066547;0;0;6.3761994096033;0;5.1308359529275;0;0;5.9522578340087;7.0305287432639;8.4120643774061;0;0;0;5.6179952266843;4.7087772192572;4.0391885123558;7.2788493888338;0;0;6.941857854592;8.0169887035844;5.2174629841432;5.3550585600581;4.6420683161699;0;0;1.8524955113144;0;8.7737256059477;12.257520415619;0;5.0977979449366;6.3268673474238;0;3.7915405623336;0;0;5.7714749631913;8.395526713586;6.7706081470244;8.8068920136411;16.232676439782;0;4.3165539080581;0;10.913029228895;0;6.4908190737944;0;7.4478833086154;5.1777389784714;9.3186472511656;0;3.0173595798997;0;8.8377614488327;2.153582980924;0;10.562570815678;6.3657632584337;9.7517791632017;2.4869344933355;5.42682334;6.9541158379237;5.3314251507069;2.8692923417749;0;6.0170388352913;3.7798113944132;0;0;9.6820852047154;0;6.4606718994299;0;7.8642279057522;0;7.235104178146;0;8.3083328876396;0;6.1759217957819;0;0;0;0;8.7245076122961;5.4459274333642;0;0;7.1493812940336;0;3.4450448127661;0;10.016604002656;0;9.1924403320026;0;0;0;0;0;4.0981451228377;6.6918364291927;0;7.171527372466;0;0;9.660436017703;1.8476738218146;1.4603165515228;0;6.5919908558365;9.4374436322808;4.6930238799596;10.982902188256;2.1563387951887;4.6344639517405;0;6.5638100455962;11.527175462692;5.1883823704935;2.4250760359067;5.0696583911922;0;0;0;4.4505703110493;0;0;10.164605775487;16.92363691739;6.6145748824245;7.8564940837483;8.9153549044124;0;6.197831423777;12.595452415765;0;0;0;0;3.9959023620312;4.6960508093635;5.5599989904177;11.378959049506;10.903894899406;0;0;7.6331394006145;0;0;0;0;7.1304835436152;8.3305176344316;0;0;5.7485991521832;4.5702694465635;10.873083865596;0;0;3.4456063570253;8.6436016577037;5.9334425727872;3.8641742812216;6.1138300229393;0;0;0;0;15.452697320769;0;0;0;0;0;0;0;0;0;0;0;0;0;0;5.1469571602025;0;0;3.6925958329555;3.4607990190988;2.9722087073092;2.4706309992827;8.1214414524506;0;8.9027192645141;3.3737173093082;3.9183820831919;2.102689513707;0;0;3.450600959418;9.8729772142364;5.2885802748362;5.9199644793273;0;6.5348391405222;0;0;0;0;0;15.061974946934;3.2909067154065;0;1.6280365299639;2.6146040554446;0;3.2007089786581;7.7802723918198;5.0805792254014;9.2382792290588;4.2078376079866;10.980439350872;0;20.92068274094;0;0;7.486030921891;0;0;0;0;0;7.9109911394456;0;8.70698470022;0;4.1028414079141;2.1053592646023;4.078826308954;0;0;0;0;4.7478179052887;5.2716416607186;6.0037237201599;8.9090283680597;0;0;3.7983095497529;0;2.7541617296349;5.7741270386873;2.2426069910846;0;3.2677987462348;3.9680567418828;11.364178794001;2.1996940370795;4.0346307283873;0;0;0;2.4732686570519;3.5848131994708;0;0;3.26903705856
700.56498113533;4.3468001827306;4.3820647052615;3.5513508662105;3.2695837300439;3.5463196266938;1.5656433507192;3.0915931950269;1.7008061784032;0;4.6048192759945;0;0;0;0;0;0;6.4286452680652;0;0;0;4.072247251755;0;6.0644101164771;0;3.8242093423041;11.467609102497;2.174304693226;2.8080691348198;6.4089658681853;0;2.989327387527;2.3762283347996;3.4667457937711;12.600147519436;0;0;3.7848108617692;5.9652804312971;12.579811515292;6.8651017935282;2.4958361117382;2.1677138445486;5.2678877291705;5.3923503342334;0;4.2981004816469;4.3159539318336;9.3313394757916;6.2798895851822;11.617920796035;0;3.772890684745;9.152968094158;20.077869250181;10.819464094632;19.270004395671;4.3330096380663;2.4974281252506;13.691921887155;0;7.2746843290739;11.61183191472;6.454392235551;5.5380658313957;10.999861921613;11.966907934742;0;7.6762450186388;0;4.8789783503758;3.9062717697865;7.1155790127488;3.4216770922864;5.7232522336498;8.618796912655;0;6.1146780965948;0;0;7.0698067532373;0;4.3426606152985;4.002698301321;1.7895188973447;1.6524521692319;0;5.437430749383;6.7787463237084;4.7445888965429;4.1744697029514;2.5359968080976;1.8260120375712;6.9166436064756;1.9549584247987;2.7803730759542;0;3.1959415686122;0;0;0;0;7.7705912549769;0;12.834882564032;0;5.9359000395556;0;2.9021538546699;0;11.584369470964;1.3707125770463;0;14.114478178462;3.1356385840044;0;0;0;0;0;0;12.299906901453;0;0;12.404461888369;0;0;3.9214811281701;8.4377676396641;10.0619915692;0;3.6467254786451;5.7258534141955;0;13.366235487911;0;9.1600630107255;6.4026148586817;9.3668006204146;5.3240741474433;0;5.0928540682507;3.4134119065706;0;0;0;7.3128753879443;7.3591825126847;3.6210474729652;7.8647701629535;2.6610468680623;2.8799649100955;3.6701633377414;0;10.781536863862;5.9645988308119;0;0;0;0;0;2.9857189573334;5.0835839893497;2.5875014530397;7.6596307305341;0;3.9501487304341;5.5385066380308;0;3.675714368092;0;0;5.5980399712433;18.953943763649;0;0;0;0;0;4.3000010162853;1.2918087999475;2.7743889077707;2.7463119785802;4.7681977571482;7.5008337008741;0;0;0;7.7651705142227;0;0;0;1.4183474552867;3.4506612876756;8.7503915572956;6.0204495813505;1.8755118269264;0;8.3420837084472;3.4910146597007;8.7401027126864;1.6697137862582;2.3509863708553;0;8.0744901470542;4.3646006082373;0;1.2091112379286;0;0;0;0;0;0;4.1808123195585;0;5.1150406636349;9.6146510635614;18.44403728246;12.855867784807;3.2069503661385;0;0;0;7.7301000979093;6.4950338426749;3.5398948942094;0;0;10.794891972042;6.9869823726548;0;16.449680092871;8.4014544385772;2.3621787734479;0;0;11.630972846565;1.8131927751104;2.7755400049035;2.7992810760557;0;4.7281792700035;0;2.8826072165338;5.6290687257524;4.5599746183228;3.6470848967261;2.4941610890071;1.9619097156606;2.6133634505132;0;0;9.2527504867013;3.0464320848865;9.5371611663985;1.6637332268038;4.3062015609993;5.5117938056238;2.5230513200901;0;5.6246406934677;6.164332493463;0;0;0;0;8.0118034168124;7.8318262424094;0;2.6555491056464;8.1129965271773;0;0;0;0;3.1100556615619;4.9328535196022;5.9288150356577;8.0942639399176;0;2.1002783598058;1.6367763597006;0;2.0106061752596;5.8273540682404;0;0;0;2.9101206627939;0;0;0;20.184851844242;4.9367023540673;0;15.278616004884;3.8147707614861;3.0184226141196;0;8.2353516005002;8.3392288201469;0;0;8.1501825594071;41.148382438351;0;0;5.0004296238429;8.8091151141155;0;0;0;0;6.7672932893452;0;4.4041412681155;0;9.8378370974132;8.4156287136598;4.1337556409996;0;0;0;3.1704286879684;0;2.5874647904508;6.091840106355;2.7402376762123;0;7.0646065397054;6.1957388056587;4.7924690541268;0;5.5796601895335;0;2.2211891238466;14.053982624017;2.6856672010471;0;21.005533647975;20.206487238293;0;0;0;0;0;14.146438729142;0;2.9862410762789;4.5696509770246;0;0;0;2.8764669615468;4.7466701179915;3.5766476140356;17.123625133973;0;0;0;3.6998859091855;0;9.2965225014655;0;12.16826046841;7.9956517025153;0;4.6524787073569;0;0;8.4039832554455;6.8443543517953;9.2732663174953;0;0;5.7861744194437;5.0516984713517;7.7531519158269;15.42560703492;23.993006428684;3.9931633696181;0;0;7.111381968219;0;0;0;6.8760660080723;0;10.939717241586;0;7.8102758201778;4.9138648960829;0;0;0;0;0;4.7600919573124;4.7416464778813;3.5700783899397;6.1507548468407;1.8863490368279;0;7.7068654631696;2.9240502975744;0;6.5861019557836;1.719515839352;0;0;2.7234858731845;4.8372330246186;6.3212783036771;1.9818582236154;4.2993341537763;4.7462959900973;0;3.0260235516686;0;5.4601349474652;11.028197656293;0;5.1504406273967;3.677542089887;3.1660801967206;6.4645932664865;0;4.3148504952828;4.5662345480173;0;0;7.7070260214244;0;5.4364429716441;0;0;4.8064893872162;0;0;0;8.6133337938328;4.4193574945346;4.7225719053074;11.527795084731;3.6134757195736;0;0;0;7.3208864178401;3.3488630986323;0;9.0855041632476;8.8830338211747;4.7670650298499;9.2080772032817;3.6062915113117;0;3.6341353965866;3.3081932027788;5.525369706267;0;0;12.371558069309;0;0;0;0;0;3.3270252584934;2.8800870942531;0;5.221744174556;0;2.8221939440135;4.0971817808699;3.384148904669;8.8073628752675;0;0;6.3154772046149;0;3.3537553839059;2.9242227388095;1.8588638453381;9.2874043581828;3.0557077065628;0;7.2271080121856;7.2514286067117;3.6974554330109;3.9379665864257;16.793640180096;14.252956218738;0;0;0;0;0;0;1.578729626406;0;0;0;0;17.736495633215;0;0;0;0;0;0;5.5513989993912;8.0921568434699;4.184297392263;4.3162532615245;0;0;0;6.9797229946399;9.4316228793598;7.2261825900214;0;0;0;0;0;2.2760452231921;3.1150031130871;1.7049565763506;3.5290508052425;0;0;3.9338229079337;0;0;7.645227754404;4.5148121567581;4.3282969434632;2.6724113470237;8.6017230617606;1.6463726165614;7.0826317863046;2.560817225084;2.7872463151739;2.7644058561963;4.3869828456545;0;1.3080532065252;5.6784830604652;6.3940200563652;0;0;7.0361735021585;0;3.5636998815797;0;0;11.257639406251;5.4124073089732;5.059061210508;0;0;0;0;4.8222806791634;2.0799635968285;6.1993697460851;2.1596335358063;0;5.0956293687922;6.4340469627455;0;0;0;0;0;4.4765457318472;1.8020997741113;4.047829250733;7.888262481802;0;0;3.0738887131281;1.7325339856067;0;0;0;3.0356283403786;4.5049329910663;3.8344024870583;0;0;3.7944332529447;0;4.5875115417756;3.4860220456952;0;0;0;3.5591786536039;0;0;0;8.8959983846683;0;0;0;0;8.908191048424;1.5877945615269;0;0;11.042331027723;0;2.0473985766681;8.2330514093829;6.1557901971726;2.9094329959974;2.8857999211757;1.8009728327009;6.5492838916739;0;4.2689191572742;2.8801632660909;0;0;0;0;0;0;0;0;5.6223884062261;0;0;0;0;0;0;3.8613570645076;9.3836148488745;0;6.5549614713502;0;0;8.1494989833295;5.1546448301773;5.414697249478;0;2.8533172000243;0;4.3931654454505;8.0185389758137;1.2186336697808;9.8990328339811;3.8170757621881;2.2298297700996;0;0;0;0;0;0;2.8420375750276;2.3311704287768;0;0;6.2591687041565;0;3.237630420545;4.8470165303992;0;0;7.5976832876756;0;0;5.6657210535236;0;0;3.8564194063741;0;0;0;6.4074995866313;0;0;0;3.7772774593751;9.5524462040091;4.2154439455336;6.0964930939888;5.5023032829735;1.3505215584804;2.025147052729;9.7309664381585;3.4468299680554;2.6009771374929;6.885189783707;3.4950130511861;0;9.0774074071543;2.7361982048605;0;0;7.2385988955904;0;4.3707213866169;6.975793109201;2.8219852953305;1.4205940728196;4.1445634611954;0;3.6969042369099;0;7.9815392803328;5.183540996416;7.8228963667921;0;3.0418075904243;6.8987532484621;3.5899504649498;0;9.2865948987703;0;0;2.1730081589991;4.3619715564325;4.5637871548772;0;2.4431844956987;2.8518368707078;0;8.6775335293559;0;9.9090253991437;0;0;0;3.809228629681;9.4632321379116;0;4.3010046466604;0;4.4850414285565;9.0643140922417;4.1456770800918;0;0;3.0734118673352;1.3113555156668;0;5.5152396653433;0;12.368628043359;2.2956399138732;5.0815693452602;3.894742599295;0;6.4657877825277;11.774761919953;15.593606675692;0;0;0;2.4882593133346;4.904551184824;0;4.631990510519;5.604610098346;0;0;0;0;0;0;4.8117652644355;2.0652560479123;0;0;0;0;5.0516619654527;0;5.9894272807201;15.323429553235;2.9706507661726;0;0;0;0;6.1217117635184;0;0;7.4831164153122;0;3.1725694444707;0;4.0877359797824;0;0;0;0;3.3455379371549;9.2044704419724;6.1273651609887;0;0;0;5.6476413191221;0;10.473012380243;0;4.3604696044352;0;0;0;0;0;0;0;2.8951592084101;0;2.5158961893144;2.7800532344627;0;3.8381526619772;5.840591975976;6.5808532523193;3.4961448502702;0;0;7.5080377976229;6.6476418190529;12.013263632703;7.7067151256641;8.4914525542046;1.6771897783685;0;0;0;0;0;3.4269239599573;0;0;0;0;6.6381759245224;10.619161221756;0;4.3151053749724;3.5920845021516;0;0;0;3.7295136948287;0;4.5546388715692;4.3437336500418;3.8520108884433;14.026788482383;6.0088972223543;3.0511215228873;0;0;7.1969455989408;0;5.3343583180905;3.1824129300604;0;4.3785944723741;0;6.5290621747521;4.9516665686281;3.8966222322096;5.0711456524788;7.7663018572731;0;5.0818372139205;0;2.9841815689036;0;0;2.7204992337304;15.423254736451;0;0;0;0;11.418684557881;0;0;0;0;7.732883930186;0;4.4689819301705;0;0;5.5512854814296;0;0;7.8733078730188;0;3.3868859655002;0;0;4.7632851603967;0;0;5.1028189061076;0;0;8.2465204526017;0;3.2123899092008;1.6465504246018;0;4.1588908001957;0;0;0;3.7750676384766;2.2407273519877;0;0;1.7019720306499;3.1376130866868;0;0;5.6825764565458;0;0;0;0;7.8411258883634;4.6868111596005;0;3.333394793478;0;0;2.7953940434754;0;10.696765397044;3.27949559165;1.8343354242409;2.9621409567371;0;0;3.5101768192895;4.562335352472;0;0;0;0;0;0;0;6.2154637623934;7.7879809715202;0;5.0750403791799;0;5.5146184020286;0;0;0;0;7.3222615889923;2.8377947018964;0;0;4.3766614279753;0;0;4.9689192043197;4.713919768959;0;1.6929445574607;0;0;9.2041706247667;0;5.3261023066675;0;6.8576311731647;0;0;1.9587186678248;0;0;4.4468489039406;1.8522304555273;4.4334420931264;3.1990513067299;1.9652469474516;6.7219556920892;14.733965265129;7.1885044367031;5.3303472975223;6.9998154490173;0;0;2.2915670181047;12.291939262436;5.4034241150827;2.2166323102511;2.2001059583196;8.6392904908862;0;6.927773274192;0;4.5739035368157;2.5122949174938;4.4583701426926;3.1373142721521;4.1610401554631;3.3386428819267;4.2748436080645;0;6.9772958353506;0;1.3776970048316;0;4.4259021280824;1.660455913736;0;0;0;0;1.3442757188385;4.6513598372638;0;0;0;2.3769817844055;0;3.5232178967169;0;5.3662727463128;8.9819164768008;3.0309730857439;0;0;3.6286815834099;0;4.2280363771832;5.0550793420777;3.9251193172247;0;8.5104942566423;0;0;0;0;0;0;2.1019763591252;0;1.0851283058427;1.076766218154;4.3399876643188;0;7.3110110330918;2.6337578660597;0;0;0;0;1.9032499522281;0;3.953682861075;0;0;7.1831852348803;1.3407488120875;1.5004746030903;3.0812168008571;4.4326418907007;6.1901622483553;7.0957192145949;6.2230327647239;0;4.6497991447749;5.6296969463233;0;2.7321714954982;8.8869895670098;9.7225570928957;0;3.9350582221577;0;9.7653052032184;0;5.7806388304082;2.6408756443444;4.6526796303581;0;0;7.3024379086404;5.3556756794984;3.3481466955114;0;3.8363551815944;0;0;0;8.769928709871;0;0;3.2649429007234;5.3292756683513;3.8185002517639;3.2020053452589;10.403262131299;4.3670814642177;0;1.534608579774;0;3.0234285029967;0;3.2685984990396;8.4904767399256;0;2.1818906319455;1.2947900978272;0;0;3.6656718264173;0;0;0;7.7931326117373;0;0;0;0;0;2.4701857746603;2.213701151949;0;13.105153173017;9.8304484433156;6.9663140810885;12.488496103247;5.140785379362;2.5475972860918;3.1231620803823;4.5788029937333;0;4.6518329514625;4.637744874794;0;6.3441600320989;0;6.0582302891486;3.7049910226288;2.1851376604676;1.269881337703;3.830475129881;5.5877831191372;4.3331282531961;5.5521488967188;5.6834115287791;0;5.1504930312519;3.4663122920885;1.5740386263249;0;0;0;0;0;0;2.2161215294815;0;0;0;0;3.8303399872879;0;4.6593236255828;0;3.2916649962542;3.7787939367611;4.2347606942323;2.0459038318778;0;0;6.0696812464135;5.5347935791145;0;4.6515628628572;0;3.2269152227963;7.8427324008513;5.4533720669345;0;4.5357736732958;0;2.7452292499535;2.9046255614146;4.4805495856415;0;11.20240965223;0;0;4.1343452446549;3.9369416724182;0;0;5.8671257059929;5.5933157120526;0;0;0;0;0;0;0;2.9981276394335;0;3.2809950597772;6.1758691736503;10.205596531008;0;4.9026348437347;0;0;0;6.9346291922858;11.458281655512;2.9804691802456;4.8006652644208;0;2.8686109489864;0;0;2.6346643684645;1.421287555242;0;5.2090326120059;1.3183981711673;0;0;1.5689860268937;0;2.8965399698378;0;0;1.8525817707898;0;5.3890578575705;2.4334360277723;4.3965414523842;2.9889794892764;2.1678672380693;4.6978242172187;0;5.0984718543353;2.97928100316;2.9865241618923;0;0;2.9717849681375;0;2.4252383832171;0;0;0;0;15.300874177839;0;0;0;4.8141749824832;4.4204979321916;0;0;0;3.5787047518069;2.8948558291518;0;1.8610774848753;4.525114556525;0;0;0;7.391056052807;0;4.3082030410851;2.6313055685867;0;10.107111980607;2.1609004144259;6.8462798916775;2.3614398385243;3.1193010321119;5.0096405299992;1.621548107361;0;0;0;0;0;0;7.3864044627509;0;0;0;0;0;0;0;0;9.2682720587964;0;5.7188412891139;0;6.5063692778383;0;3.2135990891632;4.7205667704323;3.5936450898657;4.7375075139295;0;0;1.7671852572567;2.7127260575944;0;0;0;3.83400106602;9.4616031636432;10.577160549672;2.6735323455026;8.6821695156636;4.492701909109;0;3.252176619005;0;0;0;0;4.1441047527341;2.8321406433368;0;0;5.0520187502662;3.2007089786581;0;6.6849726650018;8.2118037591633;3.2059715108469;0;0;0;6.3291519543537;3.548905222443;0;0;0;0;0;0;6.5924926162047;0;0;0;4.4447448585736;5.3590963098968;0;0;0;0;0;4.7478179052887;0;3.6386204364605;6.157710783806;0;6.8291215173609;0;0;2.9660203242222;4.8624227694209;2.9901426547795;5.4314248529167;0;4.3459669077764;6.9541989634929;0;2.7605368141597;3.7729045211304;0;0;3.3461870065996;0;0;5.2341264687026;3.595940764416
701.22732783338;10.183931856683;4.632468402705;0;13.204088140562;0;6.7844545197832;0;7.1124622005954;0;5.3318960037832;5.5032124112644;0;0;9.3876904673791;0;0;3.2967411631104;0;2.0025952381306;0;8.14449450351;7.5634092887346;0;6.5015330353193;7.6484186846083;0;12.042302916329;7.5601861322071;5.5873035773923;0;3.9857698500361;7.1286850043987;0;6.9177280498866;20.995091312517;0;0;17.100470569718;5.5585213672221;2.2883672645094;6.988341112867;7.2914011134816;10.284923661714;10.18555063133;12.216402812656;0;5.9060422225091;2.7011772166765;0;10.500813027185;0;3.772890684745;6.1019787294387;6.6926230833938;0;4.0711276892263;0;0;0;0;3.637342164537;0;3.5610439920281;0;0;0;4.811777790907;5.3501101645058;4.8888137734734;0;0;6.2784520700725;9.2874092504917;14.308130584124;0;0;3.9816508535966;2.830417786108;0;5.302355064928;0;4.7202832774983;2.4016189807926;0;5.4530921584654;3.0091828874173;8.2607121000242;0;10.208054898623;3.0359779657828;0;0;0;6.5165280826622;6.1786068354539;0;5.3265692810203;6.6927870445125;0;0;0;10.473405604534;0;5.1339530256129;5.8635457401506;0;0;0;0;5.0198934374175;6.8535628852317;0;15.775005022987;4.8459869025522;9.2436451790634;0;0;2.9636292172081;0;0;0;0;0;0;0;11.897273526355;6.0330478894925;0;12.249381040765;0;9.8596651830035;4.6425838493477;0;4.742857753775;0;0;0;0;5.3240741474433;0;4.4562473097194;0;10.438831044646;0;4.2430874289534;0;0;3.1487369330132;0;4.2986141714853;4.8959403471624;0;7.2105881229;8.5353833505576;5.9645988308119;0;0;0;0;0;0;7.6253759840246;0;0;8.6616485704428;0;8.0000651438222;0;0;0;0;7.5844412513619;0;9.0569942103708;0;10.708894283883;5.0349166411501;2.7612362121008;11.591307087378;12.56577650858;5.0443434686741;0;0;6.3288284351125;4.1597255877641;2.0120319810267;0;0;8.2488788660744;0;5.3769150261206;0;5.1009775556944;4.2600590476308;0;0;5.2288628634804;0;7.4184061518639;0;0;0;8.8092041880592;3.7008079840665;6.4320430016128;0;7.3645866310199;7.9329423119935;8.6475801718272;4.2809726480066;10.491203320492;13.239754481561;0;7.9634520372543;6.615311345342;0;6.2992541450919;9.4932544836193;5.412996962024;0;0;0;0;9.1794938662674;3.9969439031845;4.3444164610752;5.4408105033735;0;11.334636570644;0;0;5.2422057438819;2.0491352289213;2.1259608961031;33.725293534855;0;6.5424222261931;3.8077048277319;6.7075550118501;6.3983567452703;13.023291116217;14.420946773511;2.8242748287546;15.694194845573;6.237616696104;0;5.5845987481119;4.6141980146632;6.331617718723;10.855509717516;5.6160397681213;8.7458206320238;2.4033118147276;2.5386934040721;3.5764354373994;5.7306366701021;0;0;0;0;0;3.8160153530962;0;0;3.8823906199274;6.6103515464357;3.2775559432414;5.6128088070601;2.6612438922408;4.9317340533434;0;5.5496911318694;10.47264253919;5.1339401542415;0;0;0;15.602144830678;9.4211924546582;0;11.074194988067;3.1247548685193;0;9.0477277886681;10.850935161551;0;0;0;0;2.3552364555643;0;0;0;0;0;7.6393080024421;7.4176098140007;3.0184226141196;0;0;2.3454081056663;8.1438079414885;0;0;11.315805170546;0;0;9.0916902251688;0;5.9014961966319;2.3348279082672;9.8922003396495;4.5939478582237;0;0;0;0;0;10.753303356343;0;3.6458693616445;0;5.2388875311273;3.1704286879684;0;3.4499530539344;7.9532356944079;0;7.4534147951387;4.7097376931369;0;0;0;3.599780767441;3.2215325187425;1.8509909365388;6.0773978914668;0;5.8428670756879;0;0;0;3.4909051200975;6.411064015811;6.3432169844466;0;0;6.6136693091091;0;3.1156711206986;0;3.7393101766962;0;0;0;5.6204462506274;0;4.5483424261056;0;4.1697175325077;0;2.5087784432477;0;0;0;0;13.866153679608;0;10.150222770119;6.8003971564921;6.3870272741386;0;4.8382259047801;11.822608131906;2.2481462713546;7.7987568262067;9.644151627126;5.8148639368702;0;0;7.3207995109666;0;0;5.292191232163;7.2207163844824;6.35724466887;0;0;0;0;10.339667784989;0;6.1878298691415;2.8261913834363;0;4.1817117654238;5.3457876857574;2.5166794980708;4.7600919573124;0;5.841946456265;2.0502516156136;7.0738088881047;5.2526299087992;9.0941012465402;3.0569616747369;0;2.9271564247927;7.347022222686;0;12.843427170124;6.7039652263004;4.8372330246186;3.8423456355685;9.0835168582374;0;0;0;0;6.6749312787447;0;0;0;7.5417166329738;3.5724694587473;6.4588036013099;3.0917619970153;9.3767097310517;2.6967815595518;0;6.2449694409991;4.4244273134259;3.7107903066118;6.0810777221136;8.0914500043074;0;7.7290939511769;1.8882636878349;0;7.3926296357799;0;18.792728277453;3.9621825813069;5.0598984699722;0;3.6134757195736;2.850393589485;7.7294256276084;5.9092988095246;0;0;0;0;0;0;5.3016202079501;6.3803619046284;7.3886995165406;9.2505264640387;3.9698318433346;4.8346984929836;0;0;8.8368271923638;0;0;8.6057859892342;9.5290696211027;2.2301088601322;9.3156707237815;11.08397154455;9.2559163652999;4.8953851636462;7.3257344155498;3.2737449750556;0;6.1174999430554;0;3.3430027723498;0;1.7224028739859;0;2.8377930171511;2.2494021067765;0;0;0;8.3716089114637;0;3.6257143033559;0;0;0;0;0;0;6.4984721408272;2.9339184889666;0;16.634220503703;7.4630855066467;0;0;0;0;0;0;0;24.324558534955;0;0;4.5765503857707;0;0;2.789531594842;0;0;0;2.7439561731548;0;0;0;0;23.791997804245;0;5.0114735388523;6.1775456226863;6.2073960632511;5.0484533212102;6.8198263054025;0;7.9230645718852;8.194903823476;6.7106390782398;4.6692495593673;0;4.6334713663055;0;4.2252422543331;8.1953947975393;0;0;6.1973028130165;4.5728879019358;0;4.6073430936605;2.741864278534;4.5606468634247;3.8235401421506;1.7035449181396;3.9746611161189;9.4183196707986;0;12.830669327465;3.959205082468;0;0;3.5309577359671;0;0;9.8981632379505;0;0;0;0;2.7256369056141;7.2798725888998;3.5891088003651;0;0;0;7.7208563552947;0;0;0;8.3312197810747;0;3.7304547765394;9.8296351315163;3.9213345866476;8.4386063758812;0;21.872526317924;8.4127480569823;6.2371223481842;7.4962292633313;4.4290432946146;4.8384037163971;4.5534425105678;0;2.9088570591477;3.3789681555506;0;7.0468046126115;0;2.7525069250654;8.5213872228104;0;0;10.807287613798;0;4.069426959876;7.627003527255;0;4.2255992327174;0;8.9917336144751;7.5083679019137;6.7373011118927;4.7324764944752;0;3.0402381216778;0;0;6.0890482852988;2.6616181496685;2.9638985073778;2.1308504528675;10.667920985324;0;3.4218483821317;0;0;4.2689191572742;10.240580501657;0;4.128512032254;2.4464296508647;0;18.110738191147;4.853914939252;0;0;7.8713437687165;0;3.6851916677773;0;0;5.4130630591726;0;0;6.8910921546422;9.9122527693145;6.7890672381842;10.193893828665;11.26820540283;9.0549988703661;0;2.992332690501;3.9658309895078;4.3988640167041;0;4.3931654454505;0;3.8774707674844;0;4.2942102324616;8.4733531263786;0;7.3377579065288;7.9408962963629;0;6.1012078323124;0;4.105165386151;5.633661869544;6.2431521078265;8.3882550480376;6.4380020957038;11.567021721176;0;5.0265356611548;0;6.8488355260556;0;4.5345624511242;0;8.0149224659602;0;0;0;0;0;0;0;6.7695540633345;4.8281949569263;0;11.041272573558;2.2743919533355;2.1920308516775;3.4686943465799;8.2534549244603;0;3.0377205790934;0;0;9.8837131224731;9.6392656971898;0;0;0;6.8404955121513;13.799633965309;12.119831260497;5.3960464494401;0;9.7964444872448;2.4146976147234;11.378972965042;8.6328409040578;0;4.9619877323726;3.6969042369099;1.5779984123341;4.0439799020353;0;5.108830280354;4.3719387875646;2.2813556928182;5.2335369471092;0;0;0;3.2224043048324;0;10.865040794996;1.744788622573;0;8.8247383348248;0;6.4166329590926;7.1800971314219;0;4.7399664420948;2.2244750896037;9.2066354626474;0;13.255475200851;10.307324527372;0;0;14.888093007671;11.779691835618;3.737534523797;6.7982355691813;13.640614908689;0;7.3787390202153;0;0;12.263386356866;5.5152396653433;0;9.8444182385916;6.1217064369953;0;0;9.5704270746433;12.123352092239;0;0;0;6.4109100286415;0;0;0;0;2.0843957297336;0;0;0;0;0;4.4296845152259;0;0;13.493006179694;3.1642813682677;2.9144375105531;0;8.2144604124485;0;6.9495264067398;4.9477877536383;0;3.2677158427899;0;0;0;5.1014111873552;0;10.924314915353;7.4860641505986;0;4.8376476119764;10.945364583424;0;4.4593483415807;0;24.447013694973;3.6127109283715;0;0;10.909002005301;0;7.9381299227411;0;0;0;0;0;0;5.9460949151389;0;5.7663124233942;5.6079445738846;3.6437002102461;7.3039274274284;8.3912522677878;3.5751855441364;0;0;6.6042274969502;0;6.4403721243659;0;3.3149305809594;5.6407313591308;0;0;0;7.0909245866438;0;0;0;4.2457262771023;2.1346051724689;4.6337261853238;5.2539212092412;0;0;8.2421196994316;3.9980779532835;0;1.9650919272153;5.1686841015359;6.0098077816868;3.3190879622612;0;0;1.9614115340783;0;0;4.9418747340871;17.402052351529;0;0;5.7968131092698;0;4.7080133080973;0;0;7.2757513238083;0;0;0;0;3.9513765319189;14.572101311329;3.2722940624382;0;0;1.8136283818756;2.3681883589091;0;0;6.7778634390747;12.114224029388;10.417766288537;0;9.5742492002323;0;3.1548804743023;10.881996934922;9.9608520172914;3.90178979208;13.699391316291;3.2524077885669;7.8658803183747;0;0;7.0508229314336;6.7069056279463;0;0;0;0;0;9.1262531263752;2.4980784666433;9.3037005718262;9.0795028656494;0;14.827557257763;3.7255745620502;18.953150069092;0;5.9541064504959;0;0;3.9252453123905;0;10.816224787875;0;5.8320288409402;2.4092924319006;3.9517210190443;0;1.4678438118338;6.4480365370225;0;0;13.067541825496;12.821939847485;0;13.883531505223;8.5098601532494;5.7522906589258;0;7.0820348855272;3.2899126853686;5.0472280597839;0;0;11.686917166549;0;10.225769802765;9.8188853530694;1.8750345713314;3.8960710919372;2.2234947517346;2.5291660393349;5.058795142227;8.3568479664405;7.0509155220475;3.6686708484819;5.9242819134742;14.297350921927;0;10.161038161101;0;4.0181660372195;7.0080735710849;7.9207902842327;0;3.091728412598;0;3.5275239718465;4.5203372817407;4.0119901974498;9.6543901535805;9.4734087078025;0;9.4536315463347;10.034868280966;3.6754410121913;5.2678220840033;0;11.6294742884;0;5.9321343153411;4.0829627717745;9.3004055344476;5.5604427960531;0;0;0;3.2302784384453;9.3111950660338;4.02017995567;3.7739914295034;8.941194321202;13.407194965383;0;0;8.9530184760761;0;14.873514036327;9.0813320053696;6.6274969976201;4.9610472626836;4.3120959068515;7.4089218221094;10.108247972328;0;0;0;3.788733925319;0;6.5148689191939;6.4164974949325;0;9.0166426170319;0;8.8775116895372;6.8940238709676;0;3.9876920494542;5.8747175338026;5.6005129280487;5.77314439516;3.6795213073934;2.7443421220894;0;0;5.3334342626585;2.4476706796842;0;10.881420093255;0;8.7216197941883;9.974613984927;4.9809045559297;5.0747020668227;4.545521104517;6.9739148376913;8.4629502143369;8.3921317628813;0;0;7.9434474295001;0;5.9219306837001;4.6071740332131;0;8.1873817018412;0;2.3488119311446;0;5.9029000209441;14.470865434846;5.725171384183;0;7.3877518469727;0;7.846177431042;0;2.8248972793964;4.6018640270911;7.5940010894689;8.5104942566423;4.2940009427987;8.3628651333865;2.6451350833386;2.8640511907682;0;0;7.4377625015198;12.697282995501;12.900969858352;0;5.5551842103281;18.680745020717;0;6.8477704517553;0;9.5873470470409;0;6.8857848563399;9.6219858695976;7.5565646470786;4.269977489961;0;0;0;0;6.6687760137347;10.665750464505;6.6489628360511;11.004732885965;5.8616810903175;4.9501396992122;7.1036498903023;5.8806283301565;2.8148484731616;0;2.2354130417712;0;0;5.6624596427407;4.3492748771217;0;6.5102034688123;2.4708248648839;2.5290294883036;5.1617114866731;2.4487787528201;0;0;3.4230177696752;9.681413728324;0;4.1611966279431;0;3.1961214466062;3.771706535739;6.8304698424594;5.9635515227123;0;0;0;0;0;4.402757349731;0;5.2404977570613;0;9.2076514786442;0;6.349199856293;4.9837228518992;0;0;0;4.3637812638911;7.2707443954912;0;0;3.6656718264173;0;0;0;7.0846660106703;0;11.427770986066;5.5477867447547;0;0;0;4.206032188703;0;0;2.2685650253805;2.0224782816063;13.921602213456;0;6.7935927629116;0;0;0;12.074970639967;5.3623925114805;0;0;0;7.4045036867371;0;0;0;5.7457126948216;3.6719717640044;0;2.9697540610357;13.071846516192;0;0;0;0;0;11.645446012882;5.8712613424274;6.3127075043596;8.4583667531879;3.5317259247748;0;8.8143697617999;8.2426400760107;0;9.6173153325903;0;10.130358870922;3.1879582701356;10.364502299207;0;0;2.3935603923922;4.1994868128019;4.8526616674105;4.9823447243763;3.1088611262118;6.0619167771254;9.671411918527;2.6358856222857;0;0;2.1041477173016;6.1350435753013;11.312033010348;4.1577925338545;5.3763547265295;8.7847335998513;6.293355383065;0;11.844565148955;11.20240965223;6.0016476122845;14.738074535178;4.7544970313531;0;3.3233331550559;2.8053588905255;8.6462905140947;0;4.5457566997365;0;0;0;9.0765457222737;0;6.685473372908;6.6881308879669;0;0;4.1995910380822;3.4018655103361;0;2.7577320996008;5.3533071686116;0;0;4.0791936425211;0;2.6079105327149;3.0549688046314;0;1.6135936588049;0;0;8.5626591975095;5.2587639543955;5.516751416864;12.229902654275;9.4684959565652;0;5.5021659282286;0;5.0968007886279;0;15.455653553139;0;2.6759514466964;6.3272955737726;6.1974165362061;8.5170260972029;0;0;4.926970995612;6.9231093727433;3.8881812677037;5.8268249763832;0;0;4.5475202316668;4.6424737767604;6.273768266068;6.9517117015866;7.8146570125883;4.654841110174;3.651747978581;5.9293920530559;16.462199833674;0;6.1754854685937;0;0;7.4400886092922;2.652298759315;5.321693167119;5.6913607226732;5.8520735404711;3.817285068594;0;12.213566620806;6.327663448576;8.913104429519;7.2892029301276;3.9278406903658;7.3791205651668;0;0;2.0515252576595;0;0;12.174475794823;0;5.0206052538969;4.9375560260054;0;8.9234221940611;0;0;0;0;0;12.994795023051;6.5635946111379;8.0898715544414;0;0;0;0;0;0;0;0;4.4134628851412;0;28.022322316658;4.0593400182133;4.6474066270273;0;5.6855983885194;0;0;5.1886987057324;0;7.4189327204284;13.012909621617;0;7.2785406243705;0;6.9468507749581;0;0;6.3462963298034;0;0;1.8379235082719;0;0;0;3.1223530244744;5.0354996604826;9.91886155042;10.116491014027;4.0908698181532;5.6076813809869;19.17376307326;5.2816559661874;0;7.1319163591682;0;3.7637433896165;0;0;0;0;0;0;2.9293164476965;0;0;4.5682718719844;0;0;0;0;0;0;0;10.718192619794;0;3.9983992309597;3.2218631150296;0;7.1032453173463;5.1276433377118;0;7.8230339383901;4.847559553209;0;0;0;0;7.4150508105555;3.7987677886101;0;7.8212517882;0;0;4.749209048239;0;5.9457715997286;0;0;0;6.6923740131992;7.0262338709628;0;9.1597213202296;9.480207469824
701.39388906348;0;4.2568628565397;10.146716760602;6.9164271212467;9.2204310294039;0;0;4.6385623047361;0;0;0;0;0;3.8317103948486;5.6023957388394;18.675001955544;8.901201140398;0;0;6.6574124848682;0;0;3.4653772094155;4.1259728877988;3.6117532677317;5.2278806202559;6.5229140796781;3.9960983841666;3.6153140794891;0;3.6536223625331;1.7821712510997;0;4.9412343213476;2.4700107426491;8.5456367038601;2.0644422882377;7.0257747301944;4.0957525863742;7.5692147979926;0;1.9706489495896;0;0;0;0;0;0;8.3731861135763;2.9044801990087;0;0;0;0;5.7279515795109;0;4.9996265054611;5.2723482644179;0;9.7125361662282;0;4.8382632977999;2.6707829940211;2.9147714902083;20.899737651065;0;11.227481512116;0;5.2962149212629;5.7327995616915;2.3437630618719;0;5.8657321582053;0;9.097618963358;0;2.5596326915978;9.5204961896359;0;0;0;0;7.3382802190884;4.5551390114228;7.9317704123133;0;5.9602606291314;6.4902890333379;0;0;0;0;4.4623507138552;7.331094092995;0;0;0;5.1482977265481;12.540438579568;5.1425372312252;3.093628891898;7.0948876675876;0;2.1391470940054;0;0;0;0;0;9.2674955767709;0;0;3.0442992149624;0;0;0;7.1957114584421;0;13.771743588481;0;0;0;24.617047587476;0;0;6.6484763823751;3.3181763392209;0;20.1239831384;0;0;10.832695648478;14.358521951638;9.0545466208431;0;24.732170128959;9.7431095675591;0;1.9360269627066;0;5.5172585739383;0;0;2.9019912762529;0;8.4762873814809;0;5.6677264794237;0;0;13.535835077449;5.6018282523421;3.9486554006357;0;0;0;0;0;0;6.6508141186201;5.0527551585642;0;4.0660737119195;0;0;4.7401784765209;7.3846755173744;12.451841047631;13.96771459875;0;0;0;0;4.9905886465308;12.64200692689;5.4991619295618;3.8730128008847;5.9169347402159;0;0;4.1615833616561;4.2002418495932;0;0;0;8.8529407165174;10.967528736586;0;0;5.5004021761763;0;7.2099328977076;6.6012650720751;1.4967775032216;4.7529865115925;3.9073163060968;8.1184976038248;0;0;3.5988658228709;4.5082272228972;3.7977472144586;6.4233780537932;3.3643708946059;6.2023271801267;3.572503089254;5.4959601724029;0;1.5442107449691;16.767142871359;0;0;6.0431088518572;0;0;0;0;7.0521319021172;3.0448107911385;0;4.531905854697;14.905538686314;0;0;6.4950338426749;3.5398948942094;6.9246679133845;6.8329707734412;4.8577013874188;2.7046383378019;8.2930522922309;0;8.6063679614693;7.795189952378;0;0;0;0;2.0816550036776;2.3993837794763;3.4728776309913;0;9.32010693489;0;4.5641097776371;3.1268397382785;6.6103413753161;6.6095268858689;0;8.6442021824667;0;4.5811441405839;6.8494386719737;7.27758775834;5.5136712993241;5.9154959175247;0;4.4094350444991;6.192944149312;15.787835687138;0;5.2837135658254;5.510840278601;2.2821579901707;3.8823906199274;6.8169250322618;0;0;0;2.8452311846212;6.4903972217419;3.5423560416187;0;4.8637327777025;5.5501636012245;7.5159678487746;0;8.1131153119526;3.0519355839034;0;4.5824255123035;1.4879785088187;5.5428365380077;2.8722945360851;0;5.2955470523357;0;0;2.3810078150132;5.6918214342803;0;0;0;4.0391201078733;0;4.2016194013431;0;7.0867313548895;12.074862174028;3.743341636591;0;6.4588821604909;0;0;0;0;0;0;0;6.2703397089214;7.7049320972817;0;4.08350920731;8.2304918383928;5.2385920933127;0;0;0;0;5.1671945512495;2.5521085531511;0;2.6194437655637;7.8041321549991;0;6.612410020041;9.6454135017287;4.1103565143184;6.6252575956789;10.275791330481;5.1631156713823;9.5849381082535;0;0;9.9124077499768;0;6.6471539437918;6.5021416446405;9.1148726380731;0;0;0;7.6799912642145;7.8535534193684;0;0;4.2056980005559;0;9.4564300748832;0;5.5610545791956;0;0;2.6367613814179;9.7090979686189;6.6423455689233;0;0;8.3151292813233;2.7193809994615;0;0;0;0;4.3177698436295;6.6630430854294;6.8070208972621;2.3262393536784;0;10.578395576765;0;0;8.4668953333652;0;4.9459217969802;0;0;0;0;0;3.9931633696181;0;0;10.253620512316;5.9757652837096;0;0;0;7.5211544033625;0;5.0372740490974;0;3.4579049268732;3.1088105217799;0;4.4018018583409;4.3275424122798;2.5166794980708;2.4752478178024;8.8510734253784;3.5700783899397;1.9038050716412;3.4583065675178;12.560636738433;4.1617073501116;4.2531640691992;6.9930474739155;0;3.2827120569448;7.9333144935616;6.6483622998289;9.1132027295021;2.1283825308322;0;1.8167033716475;6.878934646042;6.7006531624902;4.7365281509436;4.3709229079657;6.0392235379119;0;0;3.6556664705614;4.2307190867902;4.6231957701436;2.4062209495076;0;0;2.5169961222483;3.2232243868357;8.090074048567;8.3831254359649;0;11.879314619943;5.3100140653268;3.3668161553365;0;0;0;5.5444722268349;0;8.6133337938328;0;11.131776633939;0;0;0;4.2387172796562;2.6000914761908;0;6.5382565259012;0;0;0;7.3339461997691;11.161305700948;3.32888447198;5.2776425118147;0;6.2855670852797;0;2.8341206241444;0;7.0694617538911;12.957520393331;0;9.1992884712504;0;7.0620113904187;0;0;4.6279581826499;7.1798982400144;9.2535592617472;2.3706429129713;6.3916035781571;2.60319146513;14.412048341347;3.3430027723498;0;0;10.683220033166;3.3537553839059;4.9486846349084;4.6471596133453;4.2722060047641;8.1892966535884;10.410846979641;4.8889260082432;0;0;0;10.222215761798;5.8067599409675;0;0;8.9353991936374;4.8009575273999;4.6072312930299;8.8973737577949;2.2963340020451;0;0;6.1345318009694;0;11.402032907067;0;12.184896847588;0;4.1843294883508;0;9.1531007715413;11.565414582065;8.8628384476099;0;3.5069557749886;5.2904849964004;12.262223209428;8.4278653889756;0;33.534659126612;0;0;0;0;8.0183576621637;4.7519581712971;8.6903544885515;8.4856981356511;5.8252683025313;0;6.3384516575081;5.8374657372706;9.2560539010204;0;9.9527742998123;2.548409251468;7.5930931727296;5.8741172804143;5.8793049634521;9.3697340494178;4.024466396039;6.1973028130165;14.816156802272;12.891014207679;4.6073430936605;0;4.5606468634247;5.7353102132259;7.9498762846513;3.4562270574947;0;3.0713338717464;4.5528181484555;4.6190725962127;0;0;4.4939462094127;0;6.0889582225948;10.777999970213;0;10.059582637925;4.2712840714342;0;0;5.1999089920713;8.6464893826976;8.6385341432254;5.0429747612674;0;6.6914088412554;2.2996512393586;0;3.413526862824;2.2563720240411;6.3847310267022;0;0;6.8307118606119;10.089638058119;9.8598663982831;0;6.794911892178;6.0638689496235;0;6.5672021264975;0;5.1605681786436;6.5841328330969;4.6277271395532;6.0338717063404;9.5786287890534;8.8536775902042;3.3308733458517;0;0;0;0;0;14.829911056683;10.906064252468;4.6163442401807;0;0;5.7607537607345;10.164568433755;10.466209802668;8.4216263898659;15.310953364479;0;0;13.60671916884;5.5211655138614;0;7.3706348760052;4.6105087892544;8.7601629728995;8.5897545596113;8.458379079308;6.4835021977232;9.8239258375109;4.3687793966673;0;2.8801632660909;6.99923855987;0;0;0;5.2136973580575;0;0;10.692326195375;9.5580602905843;6.9841129699136;0;6.6747495819598;0;0;0;0;0;6.2858188293214;0;3.5978448807053;0;0;0;18.238980208768;0;3.9233111500334;6.0896396716181;3.7655703818147;0;2.8804068558456;9.1919590601253;7.3160618775272;8.6963361033886;0;8.5607175576169;0;0;0;14.227233094534;11.05236834733;12.821437358272;6.8674673186092;6.4525038831058;5.9015019210618;0;7.0639209175527;7.5398034917321;4.5191889009227;7.1466109837102;0;7.2552999217987;7.9065920524242;8.7058640578533;7.0048893909485;14.918555316142;6.886463225668;15.781162539248;0;0;5.6536761058511;0;0;23.139942594674;0;0;7.4191813441391;3.7840301962689;4.877041546272;7.0527236942863;3.2064828334875;3.6491124143094;0;0;1.6830463915728;8.5919070841657;9.9639395440795;0;0;3.6043820058642;0;6.0541008944938;0;3.1650051420329;0;7.5556380487881;4.4803351527389;2.888635139621;2.7566598513181;2.2833820286797;5.3078128414875;9.1521650414482;6.3540179956067;5.4281321728761;0;7.0341800528561;8.563969549815;0;2.0760377524045;0;0;17.560440252265;0;8.0260276638358;9.303104584942;3.0694742034173;9.7727379827947;5.1333063672741;0;2.9829021507161;0;6.8756502769568;0;0;0;5.3777345360202;0;4.8100849872998;3.6393116240973;3.085157385519;3.5880331428452;7.1759153230247;5.7504553046434;0;3.6893695101076;3.4575883507521;1.5736266188001;2.5624986417333;6.0166250894654;0;5.3008405900108;0;2.4466815366067;5.4526396390131;0;5.2534525733038;0;0;0;4.5792214490297;3.6749790174019;17.417815193343;0;0;7.4111848168304;0;0;0;0;11.525685742337;0;0;0;6.3334518802644;8.9654638767584;4.9181132990584;6.2209872879582;5.9041434214474;9.3816579358407;3.840527751093;0;2.0660803892002;4.1589110726417;0;3.2277331830422;0;0;8.2407658355056;3.4138484110477;0;7.3562839336968;8.8339652044786;0;5.6707260942232;3.3445112561856;8.6668967202111;0;7.6268341821175;10.268147748769;0;0;5.4203614885669;15.241209451663;0;0;12.83554845255;0;6.5456327376521;0;0;0;7.3389430843199;10.094300232992;0;3.1482445807881;6.7539347521219;6.5545068309167;2.6538959410426;0;8.491149638936;3.8611850478649;0;4.133395174437;7.7348380222385;10.57637129837;5.9933911718917;0;0;4.5882453207695;0;0;8.8400555853206;0;4.7266257390384;0;8.6314419866106;4.3952376616599;0;10.456420514204;4.7596166110518;0;9.38877254114;6.0675856844118;4.1119737453646;13.879822387638;0;6.5328701462382;9.414775363576;4.5717439118293;0;4.9418747340871;15.661847116376;0;0;0;9.9905873950962;8.1320229867135;19.127438839613;0;10.796276157909;0;0;0;0;10.668716636181;1.5074587563444;0;0;5.8924995315599;6.166336498377;4.7363767178182;6.1887529570387;4.6485501814389;7.7663018572731;0;0;0;3.6058860624252;0;0;0;5.1410849121504;0;9.835460432209;0;0;6.6108173756152;0;0;0;0;0;0;0;0;0;7.2166711258585;8.4946831307979;0;0;0;6.7737719310004;3.1943511352402;0;3.5724638702975;0;0;0;2.7511021174794;4.1600864568749;11.93575328666;4.0688573308885;0;5.2689613587257;0;5.1374533414182;0;0;7.2838238241228;5.2270167301984;4.1080001453108;0;3.4708828763056;4.7131533156458;0;0;0;7.7761572563258;8.4120467663065;0;0;4.8359657240894;6.860985152318;0;5.0096353842191;0;0;5.7810863545101;9.7173221511289;8.8167572478813;0;0;0;0;0;5.7275554817063;2.9559383741385;4.784888296495;6.263611763901;3.8544404640967;0;13.43553498233;0;0;0;5.0853794419583;7.3159821247614;0;0;0;2.3634078865837;4.6314776681379;6.8608232227572;2.1071288336013;0;4.3072126994072;0;0;5.8328039596779;0;6.1164870756584;5.2555147351975;2.2585996383272;2.7497865318927;8.3987239399578;5.7560114953663;10.452467884742;3.3022425008154;6.0484549819896;0;0;9.107581038209;4.381264360633;0;0;2.4929146681407;6.2376442330542;5.4973766964872;6.4681438602772;0;7.6255204001774;0;4.8237879619267;5.483700696178;0;0;0;0;0;0;0;3.072984815609;6.3350489625108;0;1.6500794687397;0;3.1655073071579;0;0;3.3541959269982;7.3275268426903;0;6.9020913987346;3.6715060195263;0;0;16.948961581042;4.7968908868036;7.6348897168577;9.9618091118594;2.768019309176;5.622091892429;0;8.9204069826794;0;0;0;4.1550340400462;0;10.264679851747;7.595611243946;5.5234426413009;0;8.1083355576184;5.1673862485181;5.8279752944059;0;8.7324187968897;5.2200092032256;15.54557640268;5.6587035423621;0;10.494262314019;0;2.8248972793964;3.2483746073584;0;2.6052533438701;0;0;6.1719818611233;13.365572223585;2.7848604457859;3.3285702469996;1.7785953807982;11.821608306156;0;5.7427531634882;1.5623955591548;4.0944098675545;14.622022066184;0;0;0;0;0;3.2778193621706;2.8515338290863;7.116629149935;0;5.1254203155111;0;4.0222464362624;3.8345462078975;0;0;5.9608969798977;6.7872096835256;4.5258420107083;2.1118959133331;7.1114575155381;7.5062625950977;0;7.2029975790406;0;0;3.200520667636;4.1421665496397;1.8612400143102;2.2535319699735;13.726804804911;0;5.7619104967513;11.264382262972;0;7.3260620755641;3.6512189543202;1.13293139374;6.1382689417708;0;0;2.3970910849547;9.0520956857736;4.2283860929511;0;0;0;6.2033915113745;3.7073222040705;4.2958127832344;0;0;0;0;0;0;9.07028550899;3.9157822407779;0;0;8.0026797303266;0;4.481965723248;7.9123667481382;3.5813986551089;0;3.0993873168208;0;0;0;0;6.9965944812648;0;0;3.8514609514174;4.1803143878866;5.3128827646775;5.6158137467917;11.46700902639;8.8221973209243;0;1.8425649988398;12.484764492736;5.8230795110671;3.1231620803823;0;0;8.6108397186647;12.029150768997;0;9.7483434639568;0;0;10.188725312229;0;10.967157007435;4.2135226428692;6.8649906892257;8.921146403639;3.227993544604;0;2.9790675846907;7.9598528664802;6.3993457700095;7.8701931316245;3.9978698636124;0;0;0;0;0;8.6182503924281;0;3.6267616334447;0;0;2.1279666596044;5.8530962365329;8.3377370142008;4.7836164457877;7.6805516579266;4.678506778847;4.7871207847844;0;3.9703595460631;0;0;0;8.0134555896367;3.8763023857143;5.7059412003477;5.1911244888462;0;0;0;0;11.256742708671;0;5.9302771878882;0;0;3.500753016322;2.2764870253493;13.053723159729;4.5477797691204;6.5045123283431;4.1541664438198;0;4.7348733767662;7.9904510172179;0;0;0;7.5865283585183;9.9842002945011;0;0;7.8412569031337;3.6903920383407;13.123980239109;0;4.1578356237441;0;6.4347082324018;6.8133000327784;0;0;0;0;4.8432624178991;3.4913929195788;0;0;5.0837742813482;0;0;0;7.6260975468414;6.1149513271374;2.8765051007287;0;0;11.65532477121;0;0;9.2733921318836;0;6.1752725692994;8.4785760688553;6.4668694290846;7.7058807546122;0;5.9779589785529;4.1386556363141;0;0;14.324278066942;0;3.7829306050636;9.0950404633336;7.8564940837483;8.9153549044124;3.6413727960692;10.509366327274;9.309682220348;4.4632475293768;0;0;0;0;13.305477293196;2.8911994750172;5.251827253618;0;0;12.281357348926;12.976336981045;7.634570137188;5.0345318767858;5.0889860920026;2.4194007303379;5.6221120247735;5.6230994032413;12.344642169721;0;9.0335129534308;0;0;3.2160401393837;4.4984892741529;7.3506268949872;1.8522003552222;5.0206052538969;0;7.1120063532151;3.9137816640619;7.9603270724993;6.0255964152559;0;4.4953301296782;3.4241893561202;10.519595971041;0;11.958940558739;0;0;0;0;0;0;0;0;0;0;0;5.0144788460282;0;3.9766416662598;12.112796566846;0;4.4920563623321;4.7375075139295;0;3.7094663602142;9.1572326966938;6.9325221471856;0;0;9.1177416421325;0;0;0;14.513461304157;5.8814696719012;15.928670405023;14.008939429486;3.252176619005;9.3864252294245;0;3.5248497623378;4.6532930730366;7.5568969020445;9.7551511048269;0;1.2450495502117;0;6.7570522882783;0;2.6739890660007;0;4.0074643885587;0;0;0;0;10.646715667329;0;20.861685493451;0;7.2330971306419;7.5980349917833;0;0;9.6810832539093;0;0;7.8637793651686;0;5.7103568325357;3.5985593078638;0;0;13.394691169853;8.1662467970965;8.739826963823;2.0012412400533;12.97049718291;0;0;8.8627222827568;6.1780243833102;2.5423031350476;4.1026692116989;10.216320737163;9.9938217293667;7.1891572417165;8.6919338155528;5.4276674837018;6.4157742748153;0;7.5458090422608;0;0;5.8194556636515;3.2980281435131;5.2060648783738;6.3245694830156;0
701.51488992867;15.027509203154;13.271395964506;40.248643150386;24.018865093784;20.568653834824;10.829033175808;0;5.7208935091745;15.165091001125;0;21.226676443448;13.475530336834;4.5352343461686;10.154032546349;8.4035936082591;13.581819604032;26.538766363038;10.582070525494;25.366206349654;18.73938329074;15.091269227092;0;8.0858801553028;6.8766214796647;12.95982054892;22.429294274001;5.8538972509931;13.068321742815;5.9159684937095;10.848467979782;6.6429497500601;18.217750566797;12.000273901515;14.082517815841;4.9400214852981;8.0526192017143;0;9.5444486900754;0;0;9.4841772246053;9.2620500630712;0;5.6919253528019;16.614307825213;10.910562761104;17.718126667527;20.258829125074;18.459069386748;7.5963328281766;9.2503060266749;13.35022857679;0;27.987332894192;19.093171931703;18.455778857826;14.998879516383;13.042124654086;25.51676351697;0;17.822976606231;40.278541954184;16.247263213628;0;14.849813594178;30.415891000802;33.281463053774;26.285323851703;14.530640937824;0;19.843860590515;16.044933067963;6.1101376647971;6.2001899197873;11.970551267576;15.537817394022;18.201832473584;8.2339426504959;0;15.654572096454;0;13.972038501395;0;11.387847528557;7.7665251953901;0;9.0972399076216;0;5.8947922654018;0;6.1991033086831;7.851851761556;6.4704085350901;7.4940072950616;12.66614401268;0;11.36334779951;5.6631274992029;7.6636013541802;0;0;7.7705912549769;22.486719048887;0;0;4.155130027689;0;18.622153900798;0;4.6337477883854;11.23984313178;18.376013525646;0;2.8505805309131;4.8227713977722;0;6.541555871311;4.3107334068481;19.847512818693;23.916467052515;0;13.56379510611;0;0;19.197898773055;40.940617723046;0;10.848558393854;24.49876208153;6.5637533058951;18.233627393226;13.927751548043;20.512174216626;0;9.9170929138538;0;20.321342812338;22.039530871564;5.3240741474433;4.8551992204463;6.7904720910009;17.55468980522;0;25.537523231026;13.708436308926;32.409334105662;0;19.364732138031;0;7.778444691259;0;7.9198261498629;8.41235281005;22.910765835707;17.351560235089;15.990863298441;21.645320216905;11.207910169526;35.52353112414;15.961953884688;30.546201640411;19.825977558464;12.567864200478;11.063911055216;23.386451140196;25.280951874778;16.000130287644;37.355523142893;21.686714771743;8.3301825983102;20.283092648791;31.963002416454;16.037952415395;18.29882503728;0;20.549499842047;6.1968204814155;17.948035378655;8.4130454666452;8.3380386178429;3.9093661882224;12.923821075671;11.795015504524;0;18.718765144939;22.937164583704;19.40408930319;23.045022171241;7.905175579988;13.662289276309;10.753830052241;15.601822008154;9.7518688564746;12.780177142892;27.408888883517;18.129947660289;19.677036565202;35.331178059306;26.182609947755;22.964191441176;15.862280969453;14.286763330582;12.663231020335;18.504039920333;11.485791074309;10.915981661609;13.190304413767;6.2959859618996;0;22.831854122702;14.687684648689;0;0;12.542436958675;13.495235144498;13.999058658369;28.512413498837;21.427631548741;10.825993924048;15.714056794079;20.187580625468;20.495115693681;16.117043479597;8.2132313540287;7.74407881242;20.113039171645;0;11.563489001208;34.543654310534;23.665585455766;31.987487412891;16.088148662258;0;9.9211508484811;0;0;26.896624707683;17.40665064106;13.646405024109;11.397072952513;13.312697585467;14.657355737011;13.556519178022;14.092746391943;9.7367675256258;6.6445344438418;7.2941697934523;11.722557118334;7.7584611482944;16.484292534006;11.232079536243;12.771674573749;20.668481606657;13.201205701175;19.074322332797;16.637332268038;13.440568508573;16.755853169096;14.908939618714;12.84434089801;14.696641811964;6.7514117785547;6.298103175544;0;12.353061063405;17.971893266872;0;21.668052603999;14.636841407324;14.79520216003;24.136164668353;21.372214784433;25.89598882418;14.726302021377;26.061637779663;15.291107002679;13.004795642588;20.906874073109;22.027013344694;22.845047179869;10.501391799029;8.9278710529122;7.6214002397606;5.1701301649532;8.8415027242269;20.047428126699;11.711980027997;10.383807649598;10.582256955614;13.738879324125;11.951627058756;0;0;25.581094016531;6.2393893358902;30.175266609646;12.292039120344;15.748291899754;11.343052345299;27.451172001667;0;11.794480466983;9.6954295982739;25.614859472422;0;0;14.050521262017;9.7735669920565;12.813258347804;33.01149434991;19.612554429444;21.239136023365;15.313159527412;24.142776059286;18.573190149018;0;0;0;0;8.8875746281491;6.9271517871245;15.420474565029;0;6.8286156356242;23.835484565739;12.937323952254;11.676026870514;15.071307219167;16.287091589377;15.627765981772;33.043940296847;19.605555221428;0;12.599232686043;18.337954337457;11.476143806541;23.92975419765;24.877759336016;16.593742494954;0;0;26.580813110615;0;0;8.5132649001783;7.6143999276255;22.175498548385;0;9.20757665186;10.800993218422;7.8781606538605;17.676739017109;23.18809584652;18.217624089796;18.77092273933;24.270108809527;10.814921137246;13.994899772633;14.551476242316;12.871736730785;15.578466986044;16.557937725435;0;15.757454757088;25.121569999299;10.994021090958;14.874601219943;0;3.7593417667106;20.401191469476;19.497241152634;0;18.546532634991;0;6.294809559793;17.358523258331;6.429434418084;0;20.361801286095;8.5689308673871;11.979490108854;7.9285311919911;15.415410712334;16.207335648499;5.9757652837096;7.5131073359372;43.075396852455;24.639236528926;40.739586351547;21.879434483172;29.95852460779;14.05849647632;12.193664742132;17.239767438961;28.463411639319;5.7223424158432;0;17.616756486496;12.94745012389;14.541049198836;0;8.4938995503991;0;17.013953400241;19.575438276451;9.0379736470482;14.545538745744;19.611948046111;12.97452860602;9.6962732699086;12.843427170124;16.340915239107;15.09216703681;18.839888277626;19.32311768025;16.229986430505;7.5382348078015;15.445200492207;7.06072162056;10.171323853325;11.357080690728;25.207308928669;0;3.1270532380623;10.402190482823;15.07054173639;15.739879257532;22.972938841077;18.697685479559;16.653325998651;33.353814059881;25.149376307895;15.69949745105;14.990563687071;15.424326570711;21.323168983798;13.155904597748;18.024335202061;0;15.577326732536;35.99797450972;8.6133337938328;25.144620227524;10.119796939944;15.961562425013;8.6723417269766;10.831495640043;20.445577466577;14.41868909524;22.799331986988;7.9734835681722;5.256436349345;0;15.605329685847;6.6005515797922;2.7903264252369;10.541467494603;17.592141706049;0;21.668665478201;10.360068199251;12.624719143916;14.048381174557;19.4410198232;0;50.859741222529;0;18.305844272118;0;14.195307769572;9.8621164136544;12.804017638665;13.543898952755;12.20955735925;11.853214564857;20.48590890435;15.22867007101;0;11.143342574499;9.7922697104839;24.305018332912;0;26.57206188787;19.569798328956;20.44750229872;17.646068280547;15.034081916289;11.698786812174;8.7150420146944;17.481122534037;12.853059362371;6.1257258011066;24.095222867094;30.089574239559;18.5378230907;11.487174805545;7.7981665689927;8.2683157416332;6.9108469395448;9.477637263738;9.1853360081806;0;0;0;14.905705789734;11.402032907067;9.178909563741;11.655118723779;0;0;14.591796198159;22.050651858713;17.116813581456;12.71624646831;20.363580642347;9.1720381807395;0;11.121551282969;17.443721386484;9.7109189490643;12.57549717248;21.076365887562;8.3501783914977;0;0;0;12.592689153937;8.8972676906599;9.989492741969;12.929254037326;7.6153201586811;4.1199935773803;24.135675644484;25.454148227806;7.5875305339719;16.685533384979;12.047025552394;16.417498751848;17.313187773853;18.885040185634;18.432263703773;24.329728666963;18.038577830745;25.425256734763;14.052366839002;10.596889115419;14.806067104084;0;14.992302136327;8.8962901280621;9.6774357609852;9.6694748620199;12.285335486986;0;10.227946463042;12.769924575661;11.37088935815;11.234865523532;11.257639406251;10.373780675532;17.816693828311;25.463013746152;23.472359488491;15.803751064307;21.224986289209;11.950869509231;20.38364324892;23.002924584158;19.24037150082;36.676180081945;35.159842644666;21.875759673335;5.2891978505247;6.5723202393582;2.560145147118;10.761158883888;17.844504664373;16.264782825712;0;13.787918385309;12.841357528515;16.718903892741;17.822058481272;24.429326088545;11.261470906444;15.468409591001;21.534313949678;18.237060161804;11.231824859401;14.554398894214;26.708596633993;8.206065520623;0;6.5047427193337;0;4.3581359646868;8.7796110780471;0;0;0;23.727857690693;22.626013896911;19.669640675552;10.044442913422;8.4511984654348;19.010487410424;0;7.7358942019716;7.2987428712171;15.589334334742;5.8219133922653;6.6885238676912;9.2045453200977;16.121803300475;14.207779332364;15.560229182678;12.843560198637;13.495386201494;17.595142404365;12.737323790017;6.4835021977232;4.4654208352322;18.703836791982;7.8975004409574;0;8.6461182210159;9.9772374112805;4.6704566061963;5.8271760403444;15.641092074172;19.719029440711;0;0;0;26.772433051335;19.589703076079;6.4445858032715;0;3.7475051948118;4.7775933670457;14.12443768333;6.0113782625603;0;6.3208557045163;0;27.794906660314;12.676998418512;27.706215962203;6.412141479645;7.9316619790157;7.6088458667315;0;0;5.4319134997448;13.183400609447;16.439465242147;8.9065101117723;5.3515914482391;0;11.618116685337;9.429814351931;11.55961977836;0;6.2972998943019;10.736586394549;11.655852143884;11.445778864349;9.0335054363482;8.2263360111771;6.5378818424039;10.448716357213;11.309705237598;6.16253031944;17.866527459276;13.724847229349;6.3483874315739;9.1818488350732;11.884195380562;0;12.285869083881;10.467424103015;8.2336500204771;12.143123289511;0;16.584116577163;15.231496642503;8.9666477771489;10.284418930966;14.527990228366;10.462202985343;13.82665614135;3.8891421461653;17.632380974983;15.606026897995;9.9569730092507;15.610091994546;16.774572511203;3.1211725649915;13.005358480335;14.125677748544;36.278959365623;15.766023391373;13.407371203816;10.504198988519;8.784097886048;15.793306681288;10.751812250154;21.552177871939;8.8538912539858;5.1888116720593;6.8844174298183;7.2843842651313;8.5456455390861;10.547050322949;13.197804903158;19.58137636775;14.881778989711;9.2597548831416;7.7029397685662;15.209037952121;14.39222660455;8.3765510848829;3.3971526857529;0;9.3091679917381;31.86894712448;14.223326131631;6.4557179035201;11.058407336818;13.045265364524;16.084297930016;29.801695298897;25.130339959977;19.524450441051;11.475708228229;18.604700749413;6.1377569750983;0;4.5395463016614;5.6018068083544;0;0;12.5721674287;0;9.7175897618723;10.575033107615;0;0;0;3.841764834169;0;26.540164503666;30.250253922035;6.8753772021979;13.883153926219;13.582536157083;15.997533123967;8.9579079783786;5.8485943233932;4.8493408368958;12.845194821767;12.344938618256;0;0;20.379429096501;9.2744210769746;0;14.896729796879;21.075556822862;34.87312950082;30.332490085614;0;14.092413864936;11.98671317203;0;14.391719601408;14.435295793307;6.8841868263744;9.2291539907807;13.479273486308;20.098574314942;21.562958582677;8.4194366090878;32.735927021222;16.666232433308;27.203391791136;13.07086337116;8.8820383353055;4.1080240511447;22.260118510353;12.389141455006;18.129684838112;0;8.2346705656584;6.0879591175421;0;12.690277777883;15.240076378225;17.837393366323;0;41.909166334239;14.450843713486;17.516252042018;7.9778212347541;0;9.4267156322903;10.795856694928;0;16.674813405521;36.452957605243;10.394246777628;18.982334939191;20.794950350194;15.459846779361;22.999139993758;2.8831562116971;14.206792920508;0;5.5409104621871;7.9819228888713;14.598674305223;18.818534854666;18.467852216408;16.196081718711;22.394873277617;17.48101005185;13.87639808561;12.786160812272;12.926676031341;14.733753297567;6.6669391225379;7.2348937025673;11.470613301924;4.6779701689632;0;29.693520043;26.780734978645;21.650995320756;24.280725211097;22.141525096088;12.697353244795;12.966322337908;6.1508355965907;1.7134619799786;7.6222234311366;0;8.5395650373202;20.243563054103;0;20.176406321336;23.057188751429;21.379385721454;15.347997418284;20.742924988578;18.779123989531;0;18.986615173673;16.827674834722;4.9686969508027;5.2124803800502;12.412035084984;0;23.074165333841;8.2145579462352;14.904735091989;10.132342010848;5.561276144636;0;9.2857348500093;15.744569232931;17.81582322883;24.558203779837;18.414061036125;24.121257478945;11.625651943736;17.649406581185;0;12.708493948265;6.8142510165308;0;2.1752257975698;2.8598406701993;0;22.250209660869;0;11.888758859348;11.891168890149;0;5.9627476123727;0;14.423601546797;9.2400238363881;7.755905224577;30.181075325758;0;11.92152939237;7.7710259196993;0;0;12.168337501834;0;8.4946831307979;16.920891704165;14.232518078149;9.9924842389274;0;4.8980050740349;0;4.7632851603967;7.5832217372677;3.262153210111;0;13.449832574344;10.261546593625;13.88887655175;5.0182573747625;11.511063841303;0;7.4777733325631;9.4186644592667;0;0;6.5554414417105;0;2.6141819106524;6.5963445135559;2.9155416160967;7.2006508989033;8.0183445548663;0;7.4361366298036;2.6917467425743;17.384896650367;20.08269546196;0;4.4329685804153;13.721970304636;0;4.208093722744;10.208521555026;0;4.0022905531224;8.785524136637;10.262127288518;15.710874176908;23.448393480297;13.507379033047;0;10.212393515662;5.7275554817063;10.900022754636;8.1231824568404;10.636321863228;18.571394963375;11.617159083541;12.780143031973;0;10.396131628246;3.9194710798295;6.780505922611;4.4839890442086;13.920283477256;12.856768960589;10.146012322375;0;0;0;10.114218401286;5.8278527425983;11.342326775106;8.1432369706591;18.09300966179;14.970863496507;6.564992141963;0;9.5554813367227;11.970578083134;7.856532948265;15.182308660693;17.945212309083;0;3.9312410723993;16.830483428145;23.46259118942;0;13.067398880909;17.334567687722;15.187577794937;9.5283449295219;8.0129400047379;17.413423483943;11.79924754368;10.106474781683;5.9271374576875;0;8.6374385281709;18.223198967279;14.328379238401;12.629113084397;4.7923362911354;0;16.916220668458;20.887043261661;0;9.9301237451202;11.267610990566;0;8.2619931563903;9.4879569452531;9.8487911596103;14.610033725344;18.474062064512;25.388697021014;10.367514683449;11.724042948304;6.9104737211735;38.588965547471;12.483120466389;14.356164392285;0;12.273385972478;10.465943753026;15.146636051185;16.744317443338;5.0747020668227;6.5790437039063;13.283647309888;23.330295185469;0;0;0;16.620136160185;9.7923364995028;21.713745840234;10.708566671793;8.2851639619514;8.1873817018412;9.388599066716;22.078832152759;0;11.805800041888;9.231414156712;6.5671083524452;0;0;11.583868131655;9.8077217888025;9.3752110972323;4.7577217337202;24.227460613215;11.391001634203;5.3841902439982;8.1976381635249;0;27.920870324129;0;6.1885787684131;5.9174582168883;9.539738860645;17.294575114561;7.8370377644194;10.16945872701;6.4231817431918;0;8.042112136401;15.451379480884;20.362276267495;6.9355276510509;4.8789948091444;14.819406538645;10.573610845712;6.9862578812613;10.121428124352;0;15.376260946533;9.0987012975151;6.3380852935043;12.503955025753;0;9.4193640177391;17.653425671236;16.351005146675;11.031739901101;7.1036498903023;12.445050652192;0;12.718084036501;18.62844201476;0;0;0;7.2487914618694;10.050696077275;5.0078488221633;0;18.787076198827;13.564497627769;17.876084895586;9.5873811263174;2.866719942612;8.2152426472204;16.581995853832;12.416043995855;17.833699834042;8.8236169176672;16.779637594683;16.972679410826;0;0;0;14.699294351836;10.447817282315;0;7.477896326371;6.4040106905179;0;5.2404977570613;18.306421824298;17.857263473734;13.981568226822;0;0;14.708693245678;0;14.244769919981;2.1818906319455;4.0835687700704;14.945581635372;0;0;6.5861980482443;0;0;19.12859822881;8.10119882345;14.926068226698;24.656829976687;0;7.0026562753043;3.9903000975282;0;5.1052852243561;10.920960977514;9.32632288212;21.123662052333;0;17.625549872098;12.98061474342;9.5646838711707;5.9876654533435;11.841992810775;16.726803591429;21.449570045922;11.900130133462;14.699883001205;0;12.789597277091;18.339705562013;9.5209569491801;7.3884005102718;8.4270452857383;18.998462605066;17.969737755901;14.719650563394;0;8.9372027540721;0;17.598200867526;13.29188173341;12.393396577198;2.9790675846907;7.000350062125;0;0;23.93725349014;26.839694079276;39.874529874809;13.188224121617;20.121539128763;7.8687125448466;0;4.5023817204099;4.6593236255828;13.952214633547;16.732630397626;15.834946020713;20.069083290058;11.62934809699;19.998848083874;14.149859017229;15.840387643079;16.077257539332;10.224064028157;8.682917344;9.0938437880541;13.468863538628;13.007458616046;6.8167150836681;13.959530097876;0;13.104864645916;13.909161533098;25.17342153226;0;11.306175824002;3.500753016322;4.5529740506986;9.6850204088312;11.989601209499;13.35136741081;17.447499064043;6.4873924343403;12.557707651423;19.376843716754;13.224019490142;0;0;0;13.614818583411;0;0;10.147508933467;19.122940562311;12.631830980142;11.610634046462;12.095521814528;9.7067166547171;3.3705614550676;7.0566321768062;9.315043404312;0;15.50093584158;4.6874788590729;8.1962902456755;13.820096973333;10.962349385245;13.446613823374;0;15.574922790063;9.2213252896256;11.370300441936;12.656076779864;2.9442358241772;5.0338839262752;2.9748463623494;0;9.1897753003772;10.389632376818;16.799931825059;20.607538070852;15.628119156181;5.5577453123695;6.8334792196744;13.472644643926;10.139316782384;0;10.16253026354;10.051020831049;0;10.692498486185;12.139218700798;10.515109422918;16.127230474219;3.7206983713638;21.069688679143;11.556941542757;9.2689489354488;14.820901230771;9.8573105862509;0;5.9293920530559;52.379726743507;0;10.534651681719;10.566114321068;0;6.5647840670225;8.8409958643832;9.3129630424582;14.078629156086;15.77515476127;13.599078056866;15.984638708795;0;9.491495172864;12.066972150733;12.079250569926;0;0;7.8016702779629;5.9413502805325;7.1803384018084;6.7244475641659;0;13.323011247164;0;16.735350846323;15.671373473843;12.352432087163;3.1310253312495;8.5499809297214;0;4.9413270253709;13.766948522139;0;35.89038625414;0;18.993611475645;0;0;0;13.695214947701;20.568577609141;14.791079137801;0;0;3.972116596627;0;0;4.5369094321207;19.519107833515;21.30343749782;0;6.6437606398677;12.57775781453;12.407757774577;0;5.9351461763427;8.1933134654629;13.262216281572;10.836938262952;0;24.313977712353;0;7.8161069612705;0;11.267029170333;14.843709171941;14.703388066175;8.2121369069399;12.195662321269;7.3750483945478;0;9.3995993662341;5.0206583156447;13.773054031146;14.475385510388;7.5975038064984;5.9762378410161;14.237507387114;0;9.7253404897748;24.065901594007;10.264754698954;9.016794874257;8.4464918083627;0;9.2051004060134;0;18.533171717202;0;9.9773278446942;0;15.60826222928;10.552826377477;0;11.207237447548;18.617467795979;19.590715575495;0;7.8637793651686;0;0;10.395838000495;14.059039047402;0;2.0294986620989;0;12.762921915424;7.8230339383901;11.660345952313;12.142512922107;14.146037428819;0;15.990180756803;24.151879782952;18.386036096873;15.698248937592;12.600905658767;22.54781134902;13.793721055116;13.73878331812;13.014856386054;18.262012770595;8.4890351725434;0;11.043802346516;2.9097278318258;4.7319534233015;12.841626699989;2.3989746314887;0
701.56224376623;7.0790745833042;9.765744200297;0;4.7786223746795;3.9718779818971;0;4.9734325311302;7.2670809440866;0;9.6943563705148;2.6205773386973;3.1707130204314;0;4.5980524738183;7.2030802356507;0;0;10.582070525494;4.4502116402902;4.4382749899121;4.3117912077406;0;16.749323178841;10.627505923118;9.5605233557603;6.5770111029026;2.5088131075685;3.3480824299774;3.9439789958063;0;8.9679821625811;4.1583995858992;10.66691013468;0;4.9400214852981;7.5596016995686;0;3.1814828966918;7.02129014807;0;0;8.4737904832354;6.5221467123063;0;0;0;10.449151624439;9.576901040944;0;6.9260681668669;0;3.192445964015;19.831430870676;0;7.6372687726812;11.399157529834;19.33188915445;8.8797444453354;15.559002144494;8.8295783329348;21.096584554314;9.6765265955999;12.241088722597;6.8497130019894;15.949799786339;21.939331213693;10.425518546965;0;0;18.17419435515;8.5937978935303;19.532961995781;2.199649559327;10.969566781162;0;9.5492836067425;16.211007046786;0;7.6229620478884;7.827286048227;0;8.496509899497;8.5390897094847;11.550531064679;5.4530921584654;5.5884825052035;5.2282987974837;11.682520260008;7.1887710553681;2.9094788838752;2.8177742312196;0;19.634343140963;3.9099168495973;14.828656405089;6.502540738529;0;5.6631274992029;0;0;0;0;0;0;3.7694222615254;3.5615400237334;0;2.4184615455582;0;0;5.61992156589;0;0;9.4069157520131;6.8322594801773;0;11.77480056836;15.895829437752;4.8606153841697;7.4027159924452;8.4561859947491;0;10.550163251775;0;4.6697591610135;8.0481556207698;10.557833806612;11.149907238128;9.1870357805739;0;9.0492817433046;11.296954033413;13.589315418514;6.0363644138954;0;10.076069311798;3.8972438270237;0;4.3560606660899;4.5315192724165;15.278562204752;9.2649751749773;8.4243197904159;13.058960743138;9.1389575392842;12.63133021554;16.638151767809;7.0846580992797;5.3277475297427;3.8892223456295;0;2.1248314060608;0;8.7599987018881;6.7779532168317;0;12.851908878787;22.415820339052;0;7.3158955304821;12.172546518359;0;4.8053598413594;0;2.5984945711328;5.7935514713033;13.538571781853;5.747003560445;12.865000288322;13.328292157296;8.771067091369;9.5708425314805;13.486459985673;9.241830826909;6.7244717696225;5.7885915048019;4.2603140809732;4.1418543181511;4.1130444503599;4.2277378907373;2.3960631476202;9.3697702798618;0;11.485651604463;10.630409835397;0;14.763980991558;11.021532342768;0;0;5.0606259069371;9.6920409444594;3.1506037843995;10.247169060517;0;7.189462003218;14.723377010326;21.345920077497;0;13.538590476514;9.5173685816718;3.978592319909;8.0751038390543;15.476106115187;0;7.1450061785079;7.0348290206757;4.9108690502817;6.0224219053797;0;0;0;0;16.325076676371;17.464421951703;19.921737321526;21.218540278204;2.9835942662804;11.164306234175;11.545021318099;3.7079229720248;0;0;0;0;0;20.774003740153;11.563489001208;0;0;0;7.953691473476;17.007822400046;13.936854763342;27.593421983063;14.671554498391;14.538716058207;5.8022168803534;2.7755400049035;0;6.9457552619825;0;9.8849619006409;2.8826072165338;8.5196715849226;5.9931094983671;4.3309133148623;0;1.7835542869642;8.6442021824667;4.8137483726754;4.0258539417252;11.055234347747;14.55517551668;12.219487744448;14.788739793812;6.7855297324837;2.6456610266994;2.2936830182637;13.379521768761;9.2534411408662;0;10.864227977813;6.6562941379978;0;7.6432189755663;11.289359360054;25.192374413084;7.4514828982741;1.8968207897475;11.358195138048;5.66776966659;11.424700951844;4.728629089433;6.2740979839929;24.880445292495;5.8297359777117;8.2691367602594;17.913534948998;8.1010805602374;4.7733599086495;5.5055204826292;3.5632520601478;6.0318185257788;3.9183932527824;0;8.8553995333637;0;0;7.8507881852143;0;7.7698360190667;0;0;0;6.1114464019537;0;7.7429101840459;5.1226688011027;5.7397905094395;13.03004503148;0;0;29.107794855025;0;0;0;12.955658570866;17.217815904862;11.434148880974;2.5683106990939;0;7.6565797637062;6.5843934707143;0;7.8295844766497;0;9.8378370974132;15.42865264171;0;6.3802713828778;7.1638425144624;14.843514671527;6.3408573759368;0;11.499843513115;4.06122673757;0;7.4534147951387;1.9267108744651;0;0;0;9.1794409569745;9.1689771687285;12.031441087502;14.81365736045;11.873476046735;8.647443272018;16.191765520314;24.247784685951;0;0;0;0;11.738866555089;17.587464365961;0;12.442671151162;7.2698992816301;11.585530373324;0;5.4105556975213;7.9102841442537;7.1200051769872;18.6496625589;8.1111908529348;3.4987249431582;13.51208508215;11.240108131108;4.8682709331388;0;0;11.255324826492;4.7102943748686;12.326629708044;0;4.8851026427247;7.5186835334212;12.84519462893;4.0339119626138;9.1258058023937;4.8382259047801;0;0;13.333358444805;15.155095414055;14.860207838668;12.031973487238;0;0;6.6071093266593;0;18.357288336565;5.2287946232459;0;14.123080935231;5.1570495060542;6.8943915364156;6.6853827587471;0;6.7689057108208;14.013614703644;0;0;5.5022523229261;8.4005235061902;4.3469918603041;12.18583541072;3.1610976519208;0;0;1.8863490368279;10.619447424311;9.0941012465402;9.3037964013732;0;3.3662298885116;9.2228576837973;1.6160455449848;5.2884700112275;7.0182135962832;6.1916582715118;5.70154513665;3.468251891327;3.976884092243;8.0966225713424;0;11.431644528526;0;9.1730267117415;11.028197656293;3.6556664705614;2.2073316974557;8.5108831223098;5.9522307698347;9.8374245359577;10.783216190709;9.5286281770829;12.892897547343;4.9675893280674;7.6845316496345;7.2788579091231;8.7680655528149;1.6435757821249;0;13.813699827635;13.389506150102;6.1693118969272;5.0164272528506;19.332245570035;0;6.0956655097029;0;0;0;5.510760939671;0;4.4910670952387;0;0;4.4679708969432;6.194661929487;6.9623778598396;0;10.045175130853;0;11.258970691871;5.9467670125963;5.2931091244461;9.4391732482061;5.6682412482888;19.065660165471;0;0;0;0;0;0;0;3.3164639267156;6.3248761829549;7.3430777454693;5.3979095693525;9.1439083786036;5.5721672219831;5.2063829302599;0;11.514787326983;10.491717546947;7.6551238843817;11.870244481295;0;3.1491629494872;4.2488316464872;8.7301600966918;5.011360638763;7.2983257176863;5.7391740096768;7.5104081998086;1.7606930633385;5.9798751867945;13.142848836597;15.83661802082;0;6.7008519699015;5.0363159091411;0;2.3036156465149;0;6.3149185056241;3.7023243332945;12.69419780072;4.6008988507271;6.5375902586553;0;16.318061446651;0;0;0;0;7.4889006312611;0;5.3947712289799;5.8580163491682;3.5069557749886;0;0;10.387834084086;9.407452731906;0;13.850183297541;0;0;0;4.6773753029288;0;4.7590036484925;4.4039699185025;0;5.5721854819618;6.972296823259;8.6439396494199;6.7106390782398;12.84043628826;0;8.3402484593499;4.30959342236;3.5038594304226;0;0;10.427026571556;3.4306497714913;10.974930964646;10.916714734431;2.5340387015133;8.9567566432112;4.7778205235877;4.0247790970006;6.2463313665117;8.2949449379873;14.190268304003;5.7238494882546;3.1041941921287;3.959205082468;0;5.2306091047492;13.160842470423;0;0;5.059061210508;6.6688845525635;8.382985531604;0;8.4899945156834;7.1285888300676;3.9519308339742;3.7522501094726;0;2.5214873806337;3.0573776212753;0;6.6689885941399;4.6392848748411;3.982448006628;5.5541465207165;7.8581304944028;0;0;8.095658501466;11.557221775663;0;0;11.16306953715;12.474244696368;0;7.1781046498926;6.6993282227037;11.231824859401;3.8118663770561;5.5532725674638;2.8962584190434;0;5.4206189327781;0;0;5.9391486704436;0;0;0;0;4.069426959876;4.6163442401807;0;6.0047989096511;4.3205653205509;0;11.376315002899;8.4216263898659;5.0108574647385;8.6446592794242;3.6482857460134;0;0;0;0;0;7.3395960043212;5.5417771352331;0;6.123307631183;4.1677261128834;0;0;0;0;4.128512032254;12.009745558791;8.1580464564821;3.0184563651912;7.5842420925812;18.21491342443;17.56596446383;9.5580602905843;0;5.2368513173677;5.7540944672067;0;0;8.9181742851519;5.3855769583922;3.3722365863143;0;0;0;13.521846483396;2.942874632869;4.7250910943292;5.842173348121;5.7008820474175;8.7977280334083;0;5.0207605090863;8.5358640710275;6.647092744259;6.5404324081661;3.4989861153391;5.1286084712291;0;18.344394766322;2.7296831018748;7.1136121712986;8.5416909652374;5.8308332354647;11.05236834733;4.0795482503594;3.7458912646959;6.4525038831058;8.4051694027244;6.3702438464448;0;0;7.8058717379574;12.208793763838;0;8.7668207388401;7.1414379828347;10.502312196775;21.014668172846;13.163431161301;5.5091705805344;0;0;0;8.2920582885817;7.8978130738902;7.9320345720932;11.998488752794;5.8111960913464;8.4152502273414;5.395768250283;0;5.5023032829735;4.0515646754411;0;0;8.5021805878701;0;4.743130739887;5.2425195767791;5.8761694747136;0;5.198776589235;4.3252584070371;6.7826578613789;7.1069880065797;10.214221637646;0;11.536888603678;7.1004791301864;2.6226352113593;8.9170910831779;6.0646516728998;8.2636682942692;7.6030832594281;13.302565467221;5.6851739960692;10.696613399491;11.24212831088;8.5550838480682;8.6829135713403;7.9776676998885;5.2844597333933;21.668721430464;0;14.958893548226;8.0993940471786;0;2.2818935774386;7.6736855085433;7.7367509030458;0;19.331030738443;7.5928418381864;9.4799328841895;13.346850537622;5.6262772271734;9.7402254356542;3.4500551892626;0;11.82904017239;20.843701611632;2.1505023233302;5.0484393581219;0;12.274591999911;3.343287967816;0;5.3034686707797;6.5310002180872;7.2124553361673;10.4330301842;5.3481111906359;0;6.8153664728711;13.391232830927;4.5169505291201;5.0631653790836;5.8485943233932;0;0;0;0;9.6163650429623;11.69311505537;0;6.3759165402712;14.276032722009;9.0323814955121;0;0;0;0;5.5323291563216;4.4296845152259;0;0;5.369665724572;5.5374923944684;9.1076172204785;0;7.7010566366705;15.395541228046;3.840527751093;8.333116216654;5.8538944360672;6.832496762197;4.0372901524116;0;0;10.68867105922;15.068828956353;0;13.100612263547;3.9318069300793;9.2546302142157;5.5519965278237;0;0;0;0;11.239545110489;0;14.668897109064;8.1817515039755;0;8.5731803165604;0;0;0;0;0;0;3.9640632767593;0;2.8831562116971;0;4.2509835786205;8.1854359100491;5.5259466153725;3.8731176728144;0;2.1309060249702;6.6042274969502;6.9501330861568;0;0;5.9984458131646;4.9356399392394;2.7469709537837;0;0;7.2994811921333;0;24.026527265407;4.9866980224886;12.083990173291;0;8.8967542758216;6.00448138199;4.3952376616599;0;1.5992172551136;0;5.409319854355;5.4585886867093;11.685720577386;0;5.732970116633;0;0;5.6880934488272;6.8576158677439;0;0;0;3.7295136948287;0;0;0;0;0;11.056370889132;4.6940331121344;0;0;0;7.4121255761587;0;0;3.9994705207577;1.9037367271192;11.416717842397;0;9.4727534356363;4.8134745221412;11.410077718077;5.9306305091904;0;0;7.3166685918256;3.9789087585381;2.9112471985441;7.3060389931211;5.7432761600976;3.3738369735987;5.20238638944;0;1.8972378766641;3.3278724423893;0;0;0;0;0;4.8330524563663;0;0;0;0;6.6615425777155;5.2586133666844;3.714342081402;5.7535711379753;4.5127348175801;0;4.0461781046376;9.5460293452814;0;0;6.8208658029594;0;6.1135602610654;0;6.5104108836329;0;5.8893815002014;0;16.451101331639;10.397227000489;8.1197497132876;0;8.7405885889474;9.002084368675;0;0;2.4990356709401;0;5.5779788207765;4.1232427966694;3.5410174427636;4.7853275423544;0;0;17.788758325241;12.492911453898;0;0;4.0077083073753;0;11.688213275812;0;0;2.7462030772089;9.0253958037557;6.7229659628825;8.004372760324;0;2.4963628593841;4.1238399468285;5.3576383031261;3.7834000483914;3.6636219751119;3.8544404640967;6.3366322273861;0;8.0384938727549;0;7.8389421596589;9.1819351035357;5.6639861611056;8.5317866473502;0;3.9456714587014;0;0;3.552926311785;0;0;8.4708516421676;5.3054422687628;5.338920883807;6.9993647516134;6.564992141963;0;0;0;3.142613179306;4.5223898138234;0;0;0;6.0484549819896;0;4.6995020352949;7.1276721168592;9.1435082308863;5.4844030926162;0;2.3148493347021;8.0569571343617;7.9108591486036;5.6596258777426;1.6670074099746;8.5122088188027;11.516584704228;0;6.7219556920892;5.0516452337587;0;0;0;0;11.138205585745;3.3100412483734;0;5.2170991455971;12.292233720483;4.6752251614291;11.576649257788;10.714024731919;0;0;0;10.258537579766;7.5792292425774;6.9020913987346;0;0;5.4407100466276;0;6.8319355054475;6.2803125090281;6.7825083314787;0;0;3.6530030102193;0;16.784263525763;0;0;5.865930409477;4.1617430122887;2.3687722734801;5.6033197701241;6.5277049397193;5.8103999174357;0;9.8650101108073;6.8564415228305;0;9.7304095165342;0;0;1.7290483046106;0;5.0019381122893;3.6765533714636;2.9735760835751;5.5493066209039;0;0;0;0;2.9390389814873;0;0;4.0682525241107;0;0;0;4.3070648726161;3.1247911183095;0;8.7732132397101;0;6.1972145161941;3.0597916107577;5.8547937709733;4.7901112044104;0;1.8534969889061;6.642187206606;0;8.1152488328925;8.1409432661977;4.5097914588396;7.0022148144214;2.3701667698901;0;0;0;14.426121409133;5.183744514545;3.5557287577691;2.6271919082842;25.082887960878;6.2094806715868;8.8869895670098;11.667068511475;0;3.1066249122298;2.4196120186032;6.2598110277041;13.726804804911;12.283857514617;6.6021891108609;2.9385345033841;6.6747590119932;4.1408176948841;5.4768284314803;4.3257380488256;13.671599006671;3.269511636241;14.194514171899;0;3.771706535739;0;0;6.3767792687012;0;4.8974143510851;4.8658603928425;6.6823754405869;4.2026320156524;0;0;10.702215835744;2.9297072886595;0;5.1398284550944;0;9.6015080909289;8.4904767399256;1.4404823514588;2.9091875092607;6.6731489657248;2.9305062030142;2.9844988792575;4.2296213381738;0;0;0;8.8558325133379;3.3141267914114;2.5654179764637;11.095573489509;0;0;1.9001429035848;4.206032188703;0;6.5525765865084;3.024753367174;3.1460773269432;0;9.1799738917178;5.7017653545865;4.2943478605256;0;0;3.3651557521218;10.145066913612;4.5617165511606;0;0;0;0;4.682437843859;0;4.5965701558573;8.9404529906195;7.0094721742878;6.8433463145604;12.503505363314;0;2.575246515626;0;5.946368143894;10.394461645392;0;0;0;0;8.2406938244745;6.6483645884445;0;0;14.928883869727;0;0;2.7014290322459;0;6.3781552610502;0;10.796554105032;10.126601660121;4.8455617070791;0;4.4841102519387;6.0696812464135;0;6.6318253155614;1.7055730497143;10.520329088141;0;0;3.7491932960175;3.8509048545864;5.2917359521785;2.3521551928567;3.8433209499349;3.0256516264736;0;0;0;7.4503211738705;6.3163176579334;6.408235129215;2.0540565247399;0;0;4.8378054066959;9.788302496092;6.6120097450712;0;0;10.621139701926;10.891854866728;0;5.6569390078453;0;7.0452938913777;5.2495920956435;5.9288344067043;6.9927235490242;8.5867108868651;5.5154641992016;8.516625040973;0;10.287387660776;0;5.7291408277558;9.0655937565804;0;4.1108810194669;8.4265446626476;4.6601264245692;6.4046411473158;1.9759982763483;0;8.1128697306823;8.8327074725317;0;4.7187218161404;6.3113079764975;0;4.1166467908149;0;0;4.6884357468544;6.1752725692994;5.6945660163953;10.778115715141;2.63622236342;10.67731495579;0;0;3.7088085925411;4.4714084578592;10.925296830719;3.5050364743059;4.5793370482349;4.1341093015153;6.785153981419;0;0;4.8504767664341;5.4762836590283;0;0;0;24.226384114911;0;0;8.2287985058181;10.066002236101;6.1886971050683;4.4347443059325;0;3.8165697003073;7.3959898204008;4.4052153921876;0;1.8610774848753;3.4281170882765;0;0;0;4.9273707018713;5.0272963912198;6.5648808245106;6.4320802787674;7.0690545736689;5.9723843521771;0;11.106187379832;6.8696431666162;0;7.2013582618739;3.0956827504164;0;0;8.1477858600417;6.8483787122404;10.519595971041;0;7.3864044627509;0;12.087247078209;0;21.165332191901;9.4931896657575;0;0;0;7.0615406162259;4.2778140601441;0;0;5.5768879524328;13.350154165301;0;3.8463877388708;4.9412619985653;8.1214414524506;4.5065531535957;1.4837865440857;13.655522442438;6.0282801279875;8.2490127076199;0;5.2101380812186;6.134401705632;13.986717720168;0;12.985728535299;8.4020995312874;9.1896175413593;0;3.252176619005;8.0455073395067;0;13.092299117255;5.8778438817304;5.3629590917735;4.4055521118573;0;0;0;0;0;6.1501748518017;0;0;0;0;0;13.291219104143;11.82968407481;0;7.2562384325049;0;9.1365437439688;8.4422611019814;5.1750677934771;5.9332433545842;7.4469871183918;16.688387342088;0;9.2313931678067;6.1246814970249;0;11.995197692879;5.2721396427758;0;7.9150447821858;7.976334080885;4.9941868364703;5.8217926983369;5.8956805376866;0;13.658243034722;8.8627222827568;13.082875164657;8.8980609726666;4.4065706347877;5.980285309559;16.728788546983;8.169496865587;0;12.55148105606;0;8.9186573995929;1.6978070345087;0;0;1.7458366990955;4.5885608953226;0;0;3.26903705856
702.23431119287;7.2032688742393;6.7608998309748;0;10.940530173608;4.9648474773713;11.742325130394;9.2747795850806;11.287168274858;0;0;8.9099629515709;7.1341042959707;2.2676171730843;0;5.6023957388394;0;5.4396229191321;12.406565443682;8.2328915345369;2.7122791605019;5.5095109876685;5.0422728591564;0;0;0;4.7219566892634;0;11.9882951525;13.475261569005;0;0;14.257370008797;5.3334550673402;0;14.0790612331;11.996759218881;14.451096017664;14.979481971924;0;6.1609887890638;6.988341112867;0;10.535775458341;16.776201039837;6.8411855750876;0;7.4961305131847;3.6834234772861;0;5.3621172904776;12.452335035908;6.3848919280301;6.4070776659106;0;8.2737078370713;2.4426766135358;6.6661686739482;5.5498402783346;0;8.2409397774058;0;3.9915672206849;3.7836092415299;8.4528373216039;0;5.4848328034233;6.4157037212094;3.954429252026;0;3.9031826803006;0;2.6509019851417;13.197897355962;0;0;5.0174202001528;0;5.6608355722159;5.0819746985923;4.7973688682682;0;8.3076985683971;8.2722431560633;5.8566073004007;0;9.6007263550932;5.2282987974837;0;6.3261185287239;0;0;3.8346252788994;4.685468249548;0;0;6.502540738529;0;0;0;0;0;9.1219984297555;0;0;0;0;19.919006487757;9.6738461822329;0;9.2674955767709;9.5949880393244;12.351091058221;3.3210536890499;5.7011610618261;7.4351059048988;0;3.5978557292211;8.8908876516242;0;0;0;0;0;0;0;13.996792383948;9.9545290176626;0;6.1246905203826;0;4.1869811051111;5.8806062091737;16.4097393733;0;0;0;3.8972438270237;0;7.7441078508266;0;0;5.1201178598559;0;6.0941816801312;11.097305583416;0;4.1595379419522;0;9.1332814795589;4.2986141714853;0;16.225985282646;12.189327541093;5.6153837832616;0;0;7.4405788245612;0;0;19.287360943998;0;0;6.6535751649591;3.6879703517386;0;9.2170137043462;0;7.1837544505563;4.7784286785196;0;9.8674504777901;0;4.7384859409122;7.208628044989;2.9587675786339;0;4.6476153610616;7.6920151622807;1.8695656592545;14.79708261758;0;0;6.2739444173002;0;0;2.0120319810267;5.9055923966232;0;0;5.1455375196488;0;5.2006073360514;0;3.5692386615285;0;8.1272179166813;5.2288628634804;5.1524634669821;0;3.7702403858647;5.1761127374004;0;2.9364013960197;0;11.485791074309;6.9465337846605;9.6728899034291;10.577256415991;0;0;8.7157689124088;4.1088893218636;5.4387979666715;5.9725890279407;6.3506988915283;0;10.940809830949;0;9.8110569936685;11.545021318099;10.711777474738;0;0;0;7.74407881242;3.5398948942094;0;0;0;2.7046383378019;0;0;2.2540487518134;0;0;0;6.5424222261931;0;0;24.393735091343;14.180916993214;0;7.9079695205128;9.9289804125054;4.716246770225;0;0;2.3694530345568;8.8285937204729;8.8452301401985;4.492831814497;0;0;2.2002009501958;3.8744717238494;4.2517626907209;9.395348860362;9.0393418412231;0;0;0;0;11.651490874756;3.9937764827987;2.4706122126811;0;8.7401491819771;4.9601566201926;0;0;7.9101716139979;5.1954555277075;7.0452322536372;7.5658065430928;6.2740979839929;0;9.8657070392044;0;3.9807855442218;9.0732102274659;5.1552287013414;2.9759570176374;6.7305872247237;10.196645603102;8.2386729930296;0;8.8553995333637;0;6.0847977494781;10.9911034593;0;0;11.213806580134;5.8342846002614;0;5.3475156017094;0;8.0053817157085;0;2.9946733092728;0;0;0;0;0;0;0;0;0;6.4547614650662;15.64334698539;0;5.8700444855081;9.1449909315476;0;0;0;0;10.987070820611;9.0942624101991;5.8333909786311;4.8568423826863;6.3303224334455;0;0;0;9.1377601595325;10.352008999024;0;3.6393427628785;0;0;11.281806431376;0;0;2.0360900301927;4.7479671027084;4.2405271595481;4.6742936605503;0;0;6.041093888776;0;6.7316172166015;14.021848070882;0;0;0;7.4656026906973;0;0;0;0;0;0;4.8540217619055;0;0;0;0;4.4788092584877;3.0105341318973;9.9162906682298;0;6.6729170310638;3.9978258512576;5.798573356927;5.3503505134604;0;7.5559968405468;0;0;0;0;5.3955510512511;0;12.858868836168;0;3.3936335476825;0;22.960689375304;0;11.067474357573;0;0;0;0;0;0;4.2543344828391;6.3628724830705;0;0;6.5002401819035;0;6.3826126945943;3.0547358204328;0;1.9040367829249;5.8480306560536;6.4910516180722;0;4.7158725920698;5.3668175155122;0;6.3797461037987;3.4965237369578;0;8.2849399532417;0;0;10.265446752772;6.9656155554508;8.9241576051913;8.7532071543015;5.6966177537535;5.5838776354085;0;0;0;0;13.391382868356;0;7.9096052492164;5.358704188121;2.7861505731141;11.242770898237;0;3.7754941833725;3.4918264190721;5.5353138227037;0;6.8506897968217;4.9497144249762;4.5514406274229;3.3668161553365;0;4.291508381443;3.6455024845479;6.6005621748035;5.9996624182866;7.8303034489389;2.4382662038812;0;8.8675346805625;0;4.370603503877;0;0;6.2750455010058;4.305681126813;3.4166836270742;1.8583985788461;12.004099758344;11.734313919631;4.464522280379;0;5.9813281800567;10.572030244616;0;3.2231323286557;0;0;0;0;20.343896489012;4.7480198561292;0;4.0885329102424;0;5.7601741885061;8.9473858197899;0;1.670781533371;6.7732654656323;0;5.3365425035164;0;9.2861188120829;0;0;0;0;7.4230269523626;0;0;0;0;2.9758680050176;5.3090816584854;10.388089073697;11.376347916341;0;6.8625344756889;0;9.0940133877235;8.4480137830754;4.5342376647666;0;0;11.768711760481;10.284234259151;0;0;0;6.3344627261482;0;0;0;0;0;4.9926004208407;4.626165832826;0;0;0;4.8496112467004;0;5.8799060853318;3.3381283887408;0;0;0;0;15.78006657948;3.6750805951584;4.989556079862;4.1382640421674;5.9077645248204;5.9673480172272;3.5290508052425;0;5.3884299113267;0;0;2.6345579028915;0;3.8991559535638;0;0;1.382419777783;2.5610240702066;4.8693093530844;0;0;0;5.1181466532635;0;4.7291154389757;0;9.159001702361;5.2742590156472;4.1881825523814;5.1736569868812;5.938807623702;0;2.0467600844671;4.8149423672279;0;0;0;0;0;4.6984124785777;5.2438201420398;0;0;4.2416740367951;0;0;3.0573776212753;0;3.9094071069096;0;12.231804591786;0;2.4556657795009;5.0734184960935;6.7169173398695;7.8426691732951;12.107565669743;4.2868984340361;0;3.7210231790499;3.6383213697741;8.0911680937544;5.498122710556;5.0865269839046;3.0356283403786;5.5445329120816;1.8510908558213;0;4.7893143945267;8.3116156969264;3.8860189034936;4.3581359646868;6.068260598062;0;0;0;2.9659822113366;0;0;7.1470074576269;0;0;4.1049218674778;9.3285783023776;3.3686505559463;2.5054287323692;4.7633836845807;11.856928674544;0;0;3.6903322941205;0;0;5.6822678743132;7.8970324177071;2.1892275264091;4.6825293650223;0;6.5531690950009;0;8.9605079389495;4.323059110508;0;0;0;2.4696461169746;6.3707633577682;0;0;0;6.5961066938073;6.0126811421629;2.7619653442592;0;5.8294525252628;7.6441493872731;0;0;11.362826345312;2.8092692020072;11.393175455567;0;3.1692496046281;3.865983622633;0;4.9572887368848;2.4966525500213;0;2.7195786090884;4.6559258569241;8.3088659303237;6.1868955212382;3.6580309387636;0;33.00482367442;0;0;0;7.3214493987749;5.131133247209;0;0;2.2891557728697;0;11.803003842124;9.2200897777491;11.331706471907;3.9494208766216;0;0;8.3329429606765;3.0230416340828;10.967208330782;1.3818831837862;0;11.408307006461;0;0;0;0;3.3922056635107;3.1027122790283;4.1384528202225;0;0;0;4.3840617033549;0;9.8791354398843;0;4.0502941054579;2.0272846746164;4.8255619552776;8.3231268399773;6.1201686966284;2.4756342445901;13.029767096104;0;0;5.7670112093827;8.8952889985296;7.1069880065797;0;11.906447915267;2.9512970846619;2.5488899441695;4.152505751319;7.4099770972887;0;7.3938084738198;9.7548992762474;8.8329034702349;4.1802749971097;3.5123208177434;9.9930029430048;0;6.6608652054117;5.1854840049275;0;0;12.88961721933;15.609280224235;2.5681005515444;0;9.1275743097544;2.5578951695144;6.3115599472216;0;11.322460861088;2.4405563051313;0;3.84227515477;12.786993698121;0;0;6.2740236253569;0;0;3.804734879738;0;9.4185869999686;5.6651963076511;5.3492607485055;7.5251664727436;6.9175678314518;0;4.9831509595338;0;4.3453403423917;0;5.0484196095341;0;13.927264131454;0;6.3802847164289;0;12.845194821767;9.0962705608201;0;0;0;3.8454916660626;6.3759165402712;0;11.116777225246;5.604610098346;0;0;0;14.291850320497;0;0;4.4416294748636;8.2610241916492;0;6.0110273655158;0;5.3907396456694;6.2544386238938;3.6576454772315;2.3436889359339;5.5095477045338;2.6735856895554;0;2.9343028936748;0;0;0;0;0;8.6246087498514;4.4169826022393;0;9.9237706648906;0;0;0;8.4296588328668;6.0400869110406;0;3.4090631266565;0;6.3505039381929;0;5.7720507942187;0;0;0;7.1140619619086;0;0;2.3589459913885;0;6.3764753679307;11.837399623763;4.297958478623;0;0;4.9721140582638;3.6166007721394;1.544474019146;0;0;0;0;5.9933911718917;8.8892521633838;7.8926113118916;0;4.6779701689632;10.297083113746;0;3.5925376190866;0;3.3362828534331;0;6.3486766223977;0;8.3651364113634;10.09038721543;5.409319854355;0;0;3.7956680726443;0;0;0;5.0996699886037;0;17.551705759566;4.4476872606784;0;4.4076070938884;0;0;4.778107015046;13.268037504638;0;0;10.796276157909;12.01994765483;0;6.8698117080798;8.471000658467;0;0;0;0;4.0510934279474;1.8136283818756;0;0;6.3389320655985;4.942192090992;7.9499595192859;0;8.8986509900582;0;0;6.1437146078518;3.3250546190038;0;0;7.7278617681642;0;0;6.009833977832;0;0;0;0;0;0;0;33.800261300438;11.154309376681;11.380135236931;12.944279056454;0;4.239473470087;3.8680584150687;5.7577061413503;0;7.8103876461393;3.9694043003306;0;0;0;3.6681361566392;3.8827473597499;5.2083287069063;7.4595717732956;2.9446907501007;0;0;3.0580079413204;14.328970082272;8.0276721283575;0;0;15.560606611026;7.8834361259571;10.829154574074;0;4.0091722774331;0;3.89511918704;6.5798253707372;0;0;0;0;0;0;11.421968676019;3.9584063172551;3.1876945297668;0;3.9934200621077;8.2386092316268;10.028217559729;4.4273190487275;13.507379033047;4.2316299381958;5.6735519531458;0;5.7271305998934;8.3457354008634;7.0908812421521;0;2.3762370852698;0;2.7825555713382;0;0;1.9776475607615;0;7.858224543612;3.2141922401473;7.3276755661597;0;0;5.1456174170679;2.5285546003216;10.360627097953;13.208785611516;6.169118917166;6.9702578205258;6.4160843556456;13.129984283926;0;0;8.5826786256432;10.802732803864;12.921113753781;6.2638948626045;0;0;7.6263128033781;5.7459406994498;0;9.503562822479;0;5.9062802535867;13.711520752239;0;0;3.3520589612727;1.212776973802;2.9635687288438;0;0;5.3597644021408;0;0;0;0;0;9.0813231572437;5.8342981639618;6.3654639391796;0;8.3846236268525;2.4181443384557;8.2503973436984;6.911432392709;5.3570123659596;0;0;0;2.3029370077027;6.6875552140389;3.4510456993673;7.8325461749893;0;3.4975993156892;7.8900338394504;3.4886479176753;4.9257353011985;5.5107880193265;10.456961834665;10.52646992625;6.9739148376913;0;0;0;0;11.243033284831;11.995612211891;8.422301416818;6.599465507035;3.7659836190688;11.092581660559;0;5.1673862485181;5.4851532182644;0;9.7304095165342;5.8935587778354;0;0;9.7695273399497;0;7.9045897486468;4.0143277128264;0;0;3.4736711251601;0;0;7.0536935555695;0;4.3320051378891;7.7666639096658;3.395500272433;0;0;8.1355669816083;0;4.6062111009988;13.159819859565;0;6.7874254224983;2.4478332886062;0;3.2932014530321;3.5950276875419;11.691288699254;4.902566747733;0;0;0;6.9475165717259;6.5020566133913;0;9.9734442540767;0;6.4787001524562;6.7887630160625;4.7997634393935;0;3.5654747326714;7.0656022425007;7.6997560327676;0;7.1298752014568;0;7.2487914618694;1.8612400143102;3.7558866166225;0;0;0;4.6526796303581;7.4029145405742;7.9631109517001;14.604875817281;3.6047817073547;0;0;0;0;10.183607646495;3.577865155574;4.2095657807381;0;0;3.9179314808681;0;3.0229793659798;0;0;8.2974547820137;12.11040212992;0;11.141562180749;0;16.019109166819;2.4514488742797;3.7145835737175;3.3611254867372;4.1819570445623;0;5.2749111654255;0;6.4854193851998;0;0;0;0;0;4.8976161368853;0;0;0;0;0;6.1263422692273;0;0;5.1685556085495;4.0945888863106;9.5471728473865;3.6394246944169;2.5375691903106;0;8.5752361733195;8.5118645494847;3.9130972381074;6.5450715734044;0;0;0;0;2.9655439677774;7.5038442682448;0;0;7.0094721742878;6.7142265727763;0;0;0;0;0;10.394461645392;2.7082432588097;0;0;0;7.4558658411913;0;9.2341016552189;0;0;0;0;0;5.3950063033064;4.7836164457877;0;2.5191959578407;6.8124411168085;0;7.6466183850105;7.0749295086144;1.4804100601009;2.89917758906;4.1448908222259;4.0313544811429;7.4890478254563;5.752327136289;7.4601600886146;0;11.552714563759;0;13.776908986732;5.6734737832373;5.9302771878882;10.45461569983;12.382954473907;0;8.6920413695155;0;3.9276279824221;0;0;0;3.7055530774692;8.5897348435093;5.3722579178704;0;0;0;0;0;10.799610833159;2.7675024364001;4.6968625942518;6.7260398725433;5.6817996397582;0;0;5.5154641992016;7.0566321768062;0;0;13.46133902032;5.2083098434143;5.8367521446477;5.2370893793682;0;0;14.827674987266;8.7336015645215;2.1955536403871;0;8.9241567037505;7.7003090786174;6.5919908558365;4.4109790890008;10.033361398534;0;7.6452011829419;0;0;10.001996259956;7.8220119211126;3.7963773442636;6.1974165362061;6.8947354120214;0;10.461428212468;12.218888069118;14.340726557825;0;3.3989812362235;8.93784300948;6.3712515453703;0;0;0;0;7.5451860811198;15.333594245279;0;0;0;0;0;0;0;0;4.1257980700455;0;0;9.4142052607579;0;2.3914026414733;0;2.4194007303379;7.8161069612705;8.1222546935708;0;0;0;9.5975658377833;2.4618303091915;0;0;0;6.6370512728796;3.3470701692646;3.0054688853946;6.2386020642237;7.3579095284364;0;13.146755815104;0;0;5.7069822602003;0;7.8763135333655;0;0;0;0;0;0;19.413291368363;0;0;0;0;5.1469571602025;0;0;0;10.382397057296;5.0702383830569;0;0;0;0;0;0;0;0;3.0392472140442;0;0;7.4040123847707;2.1006325571807;10.642659406297;0;5.7968025225458;8.9434857022636;0;0;6.0425995925791;8.3269454991181;8.0444386376602;3.461505230745;8.5019685453673;12.325990547096;8.2669397731629;7.4683209502023;0;7.487169384802;0;8.4156752159732;0;0;0;0;0;3.5802756582957;0;0;4.187582549319;0;0;0;0;0;0;0;5.7418889034608;8.9734178796989;3.9983992309597;0;0;11.974042106384;0;3.8843675394769;0;8.6469981219403;0;12.19485985243;4.6423783385869;0;0;3.0390142308881;5.7311067549941;13.035419647;0;0;0;5.4992350926988;13.377986099389;0;0;7.0995872227601;6.9833467963818;10.897832126391;11.800413724314;7.4150124973287;3.595940764416
702.39935561621;8.4452117835909;4.131661007818;3.8895747582306;5.2816352562248;0;9.785270941995;7.2585231535413;6.6486059701217;13.786446364659;14.299175646509;3.1446928064368;16.249904229711;2.7211406077011;8.2381773489245;0;0;6.4286452680652;0;10.680507936697;2.9588499932748;8.8631263714668;7.5634092887346;0;9.1271521457367;0;4.3846740686017;5.5193888366507;0;3.2866491631719;0;0;2.7722663905995;12.800292161616;2.4706171606738;4.6930204110332;5.2588533562216;3.612774004416;4.5071007703134;0;3.8726215245544;0;9.2620500630712;0;0;4.3979050125563;6.9430853934295;3.4073320514476;8.8402163454868;0;0;14.587021042064;6.0946695676651;3.3560883011913;0;0;0;0;0;0;0;3.2736079480833;4.4753935504649;2.6707829940211;0;0;10.969665606847;5.2127592734826;0;10.185028694736;0;0;6.2784520700725;2.9328660791026;0;0;5.6648292582371;7.2522926261938;0;9.8009512044279;0;0;6.7972079195976;7.6051267725098;3.2536707224448;4.4616208569262;0;7.9470141721752;5.3364598718556;0;9.1079338973485;0;0;7.1397611421683;0;13.284004696226;6.502540738529;0;0;6.966910321982;12.658553184554;7.1153464513655;0;0;0;8.7953186102259;0;0;8.222769254898;0;3.4753108412891;7.9501329468688;0;5.8118439558373;3.705754690187;5.8275154389747;0;3.2707779356555;7.8132042999121;9.7212307683393;6.2638366089921;0;0;8.7918027098128;0;0;4.5489575247829;3.3181763392209;5.7256280412006;0;10.210282920281;5.1324284514265;11.915965213326;2.5640217770782;4.3116888670682;0;0;0;7.1628475332582;8.3894501717288;0;4.4562473097194;0;0;0;0;9.8059010883799;11.198755997564;5.3528527861224;0;7.3690528654033;0;0;3.9486554006357;0;8.6757801175445;17.989721210746;0;0;0;11.306384001654;7.5791327378464;9.6588095797645;0;0;5.4857107612805;0;0;10.057256230779;0;0;5.4819169321056;1.6252374110061;0;0;5.6485562864829;6.6568802305222;10.844435842477;6.7058593722447;0;0;5.0443434686741;4.523337376485;12.296931057908;0;0;0;6.3274204249534;0;6.1866591495558;0;4.1117585493864;12.765127097581;6.301207568799;0;9.505973023185;0;3.7152446661571;0;0;0;2.0036565435099;5.4253531635122;8.0751038390543;4.0372450735271;2.7565898578341;9.3282025108298;4.3967681379223;0;0;0;0;6.8481488697727;7.2517306222287;0;0;0;7.2938732206328;7.5946035868955;8.796120063289;7.6966808787325;10.299786033402;0;6.9073043483989;14.49393768358;5.9954158547768;0;0;0;0;4.7331170911533;7.8981450402199;8.1344571887823;3.6884434120583;3.307050282827;0;0;0;3.4450662727098;0;4.1989216140836;0;5.4374061605041;6.4958321061355;4.1637659794377;6.3897536886919;0;7.6360840025203;6.98365104922;0;0;6.0974146053888;4.3034990411546;9.3729160774376;5.7543717158968;13.709669176698;7.2095106494833;4.4366925173932;11.023587611248;8.7159954694021;0;10.886401342195;0;0;6.6562941379978;0;0;8.0118034168124;0;0;4.1730057374444;6.6932221349213;4.6050628541044;0;3.3775922067379;9.1698355150665;3.6283982718222;0;5.3047292424305;0;6.6428860593947;3.8186879269196;0;7.7203794636536;2.2978356288681;6.9325419087688;0;8.8553995333637;0;0;2.1589667509339;17.667622608597;4.4399062966096;0;0;6.2393893358902;4.2016194013431;5.5102244332577;5.6431379307453;0;9.7326882551366;0;10.390375649485;8.2038250446933;0;0;0;0;2.045630300663;4.0041432336889;6.4547614650662;6.0705525614947;6.4008355138908;0;8.2304918383928;0;0;0;0;0;2.6869411666497;12.213662361509;0;10.259488081791;2.9265495581247;7.1506453697216;7.1874021956968;0;0;9.9378863935183;17.982634828341;0;11.327654127936;0;0;0;4.9976755286548;7.5967473643334;3.5337726329568;10.517160736238;0;0;5.4369844998984;0;0;0;10.469799900485;13.381766365405;4.2086986512513;2.4885342302324;6.0236308333507;0;10.198118663717;11.336402413854;5.2735227628358;8.4145515728031;0;0;8.7468123578955;0;0;3.5051550718599;0;0;0;0;8.9951081653297;0;2.7914872244141;0;7.9337966825741;0;7.6048381686614;0;0;0;0;0;8.3992479088125;13.57453419073;7.7120377806484;0;7.9285311919911;0;0;0;0;0;0;11.281731605044;4.8620965518161;10.074548098195;5.4671930741245;0;0;0;5.9424325087602;5.3457876857574;0;9.9009912712097;3.793317182305;0;5.7114152149235;2.3579362960349;8.3356952900509;6.9361789168527;6.2468347266363;7.1329084233938;4.6834502796683;2.5011139481484;5.4357895604033;3.6263794362703;5.3422222897081;0;12.146770073733;8.2577425983976;7.8462848306417;3.0711326994747;0;0;0;0;0;3.8218331283142;0;0;0;5.9024547215746;0;0;13.698703644052;4.5417959570902;7.9173962450779;0;0;5.3100140653268;0;5.426810646571;4.291508381443;9.8148143814752;0;11.332695678986;0;5.1813156832475;0;0;0;7.981102050558;5.2360625219283;5.4365549047626;0;2.0731057277248;5.7820799842795;7.0206168534186;0;0;5.3016202079501;4.161105589975;0;0;22.164894458618;8.9787257726839;11.594129826045;0;9.4259490051881;0;0;8.3090347482262;0;0;7.8739597784344;10.473043979102;7.0962025467299;4.5690261527365;10.795819138705;5.870163403548;4.7527308658091;5.8571807965424;14.412048341347;0;0;6.5068553017244;0;3.8697177506606;2.2494021067765;8.7632152708798;0;5.1335889470255;5.4737442882647;0;4.5321428791948;0;1.6043567574327;0;14.780843486099;0;4.7863228356439;0;0;0;0;9.3288568833084;4.1136937036605;0;0;8.8911227517713;5.7010164535334;0;14.30400934282;0;12.088062966347;0;0;0;0;6.4159226681366;0;0;11.691887246198;8.0358716499535;0;0;9.6349101200285;6.9584819929148;19.466180021655;0;7.6842594262402;8.5535247083349;3.5175244358423;4.2965560180512;8.2406234523614;3.7147903213078;0;7.2968321715882;2.7768161703061;6.4202181441301;0;0;9.4400617823125;6.0802266586745;0;7.680109876572;4.3903269774971;6.0866366913555;3.2924792893938;8.7101447349185;10.136154806053;6.0321014127749;0;5.9365491680759;6.6248969038761;1.7281135287474;0;0;4.5528181484555;3.2993375687234;8.9092497039493;5.4580268919122;0;0;5.8634412513876;3.2993877459835;7.2751467846147;0;0;6.4923487472873;3.7739587923887;4.3679235533399;0;2.3559638572433;0;12.73907342198;3.6030662991375;6.439023470204;0;0;4.6863111268545;4.9113315590017;4.3273275407857;7.2083990964453;4.4273132429892;11.190325846277;12.003315615301;0;4.3681576449716;8.8359233265943;6.4253393685697;7.0253790190438;6.0790200539348;5.4641310126814;10.742532517158;8.5943504020273;0;0;5.7819935282966;3.3308733458517;5.9637650043083;5.6809248152069;0;0;0;9.7877412974107;6.1855289790115;0;0;0;5.4727160726978;4.1049218674778;2.0477367005219;2.5264879169598;0;12.34951325632;0;9.2045453200977;0;5.1664652117687;4.299537011003;0;0;5.6803215636139;6.1696412107894;12.786907112176;0;5.0514011773965;2.1344595786371;0;5.1464989410809;0;4.4480539106632;11.654352080689;0;0;0;0;0;3.4920564849568;0;8.9763873688425;4.5974059312761;0;4.1405809181062;0;4.8384264064509;5.5605320413228;0;2.9982040672544;0;0;9.6649590565824;4.559745052192;2.2307799315982;5.7066344000486;3.7797763479009;2.7195786090884;3.1039505712827;0;8.8384221731974;9.8607790523193;0;0;0;0;4.8906083677678;6.7113286155437;0;8.8418946778636;11.655852143884;10.821463653566;2.9036267473976;4.1131680055885;0;2.0603102676195;10.771147845332;4.7246065782374;4.1688564071643;9.0682026336773;0;10.202054261192;12.989701927591;8.561531477826;11.408307006461;0;0;20.643309592169;12.452334742501;0;0;0;0;0;8.4152502273414;0;12.298098137874;0;9.153535007478;6.9192524301572;1.8245562071547;2.5276753099073;6.7625405574816;11.016303653931;3.2037619635872;0;0;7.9349747940955;0;5.8931289615259;0;0;3.9185777948979;3.7561962895697;4.5515891860169;10.271987911157;9.1682767474928;3.9971567844112;5.5453563553649;6.7423568527004;9.0457445177105;4.8491189966473;7.1842925817478;8.9520651364418;0;8.8018575928655;4.9195617482646;3.7746140952809;0;12.53157229657;0;0;6.979154490292;0;0;0;0;0;2.9829021507161;3.2431349340648;6.8756502769568;9.2066354626474;0;2.7237277809968;0;0;0;9.7599720828063;0;1.4950138095188;0;8.1576226414709;0;2.3058559438173;0;7.343590887734;7.3214246906665;5.1809827159286;0;9.0871552971614;3.826066523122;11.85699513894;3.894742599295;0;0;0;0;0;0;7.3499580348038;4.5241078424266;0;0;0;0;30.332490085614;8.6722301911774;0;11.525685742337;0;0;0;0;3.9553517103346;8.5611601872498;7.1780622553364;7.9577585245595;10.103323930905;5.6693504897088;0;0;2.9706507661726;5.248477198135;0;0;0;5.8862613110754;8.5346210276192;0;7.3562839336968;5.468645126582;0;0;12.634820301145;0;0;7.6268341821175;0;0;6.8181262533129;0;7.9381299227411;0;0;0;0;0;0;13.477815140982;0;5.5042073132399;10.842026176177;0;7.4298572106599;2.6606409629571;0;0;0;4.245574819468;6.1778960765839;0;0;0;3.0553961528625;8.7403621256754;0;13.154352186486;2.0855660548952;7.6324776440978;9.438992854267;9.5200598611145;5.5521035931338;11.130441256445;7.9700090387569;0;4.8835974018444;5.3390739038444;3.6905013579544;0;0;4.1485274018991;5.1686841015359;0;14.483292926231;5.8405386719656;0;6.4726580624585;0;0;0;0;7.4590273896574;0;4.5546388715692;3.9093602850376;0;0;6.4896090001427;5.867541390168;0;10.132342010848;3.5984727994704;0;3.9513765319189;2.3449358432024;11.998411562273;6.853452217629;0;6.3476993365645;6.6739853751074;17.190980436219;0;4.942192090992;0;0;1.9774779977907;2.9841815689036;0;0;10.881996934922;1.9279068420564;6.3171834728914;11.240526208239;8.5375704449882;3.6304063007883;0;6.1600158909254;0;0;0;7.732883930186;0;0;0;11.154309376681;9.9923138665733;0;4.952456108536;0;6.4467640251144;3.3868859655002;0;14.752954442708;11.511272470959;0;10.676137778545;0;0;0;7.1614519719962;7.8664575063845;3.2123899092008;4.4456861464248;4.4866639995379;14.311477165379;6.2092203689847;0;3.6419119120614;0;4.1080001453108;0;0;5.2368370173843;7.1467853641199;3.7109185170024;3.1869156984872;0;0;0;0;0;4.4106333122044;0;0;0;0;6.0034358296835;5.9901300931616;13.586478381981;0;7.87078941996;0;0;3.1771890937616;0;0;6.5653118486792;3.8999846831837;3.8544404640967;0;26.543373989482;0;0;7.446995051676;4.3790767416863;0;0;5.0750403791799;0;6.827622783464;3.8595647234483;5.513161518287;0;0;2.4407538629974;8.6367664840324;4.1524940207388;3.8885359731186;0;0;24.366477408643;0;2.5533732081861;0;4.909539216636;0;3.4594921437114;0;0;0;0;8.9530184760761;0;0;8.7252013384924;0;1.8771530183127;5.7943788748317;0;10.108247972328;6.0781974827869;4.4664703351173;1.5920421376001;0;0;5.9226081083581;11.666359081695;0;4.7735166796051;2.2915670181047;0;0;0;4.5377185390341;0;6.3310146143159;5.77314439516;7.7269947455261;0;6.2807372937345;0;4.3922399810129;2.4476706796842;0;3.8862214618768;0;3.7793685774816;8.7431801596274;3.8151609364568;4.6133655152934;6.1005677981676;0;7.0905799093093;16.784263525763;10.23656295958;4.7432465059794;5.0104822247616;14.688504749254;0;13.572485665412;12.302213155625;0;1.4225150101085;11.744059655723;0;0;0;0;12.436461122144;6.9161932184426;7.1177984905347;3.3346254081929;5.6986577257686;5.2037581462564;0;0;5.2105066877402;0;10.330598105948;0;0;10.211154967882;0;3.5571907615964;14.667551046527;4.0993735998502;0;0;0;0;4.9163480166448;0;0;0;8.3826946077182;6.7671109412554;8.8397548701674;0;0;9.8237222713962;0;0;10.003164020602;4.9773502167692;0;4.8145706376097;0;5.9401676390547;2.4958769884846;0;2.0642222136519;4.9459215697505;8.6932729402215;8.0790814245543;0;0;6.2132498244595;6.5143400500856;5.0078488221633;0;0;9.6031841612522;4.6526796303581;3.1553406238513;0;6.1614319854153;5.2526819164311;6.9753056156487;0;0;10.653738155354;0;0;0;0;4.5618499712594;9.4683344120979;7.8780596836497;3.6593960746071;5.0031333519671;0;0;7.3225687297193;4.4643158684336;2.6215440425292;6.8531046067925;0;0;3.9799109718401;5.6018758112286;0;0;0;0;0;1.937117073013;0;0;0;0;0;14.177677236595;0;8.0530547166;13.301000325094;5.3128827646775;0;0;3.024753367174;5.8427150357516;5.9371538851503;0;9.9477608314063;10.931067281338;10.214252832174;1.8375506085685;8.0169887035844;0;0;0;12.252904522496;0;4.8164883294175;0;7.7347317841908;3.4474276168929;5.2684812266151;7.5192519687815;1.4203171596257;5.6834115287791;8.1247297764292;4.6822663920472;7.9991822125118;7.3455135895162;0;6.4997838211434;4.5163548787903;9.0181535776566;5.8557923675916;0;4.678478784461;8.3946378683809;0;0;0;0;0;8.0925094549596;0;6.0347191597994;8.6372432840253;0;3.1226953223399;6.4702155565474;4.6834040409138;3.404943138232;2.6356159900545;7.1844774251915;0;8.5589118005215;0;8.4165908692062;11.588415642236;0;9.0715473465917;0;5.3074432165768;11.376450115541;3.5844396685132;0;6.3013554293796;9.9337615651606;2.1054392193111;11.782883947266;7.5315405907131;6.6466663101117;3.6820335438148;4.5290093169068;6.7918833646353;0;0;0;0;8.62271843616;0;5.1426718253139;0;0;10.335134438298;2.9644172033521;6.4257459639682;0;12.56300178707;0;7.76253617026;0;0;0;6.333497008022;8.0011087740347;6.9760405178832;3.585763686233;0;0;4.6106626448128;4.4059914212503;6.0035236007049;2.0383171090458;4.6743207886841;7.5909872694432;2.7510829641143;0;5.6848931873158;0;0;0;11.938860300646;0;5.3890578575705;4.2585130486015;10.04923760545;2.9889794892764;4.3357344761386;3.2143007802023;8.9428169157184;9.2258062126067;6.1338138300353;4.9775402698206;0;7.8564940837483;0;0;0;0;6.0862466309683;7.7082096689726;0;0;10.897915532812;8.609426483833;4.2255992327174;4.8141749824832;0;9.3129630424582;0;2.5443798002048;4.7716063357425;4.7828052829465;4.4104546130689;0;0;0;8.4168014793553;5.7749639205654;0;4.5702694465635;0;13.156527842933;9.3182992107453;0;0;6.5420007853807;5.3669087239189;3.9927053211032;1.8786151987497;0;4.9300334306639;3.3971623299425;9.2716183924612;5.7069822602003;0;0;4.9242696418339;0;0;17.005957465212;0;0;9.2444244611254;0;0;18.095197829079;0;0;2.8654164834447;14.871701206487;14.770383331822;9.6407972674895;0;9.2087155427808;0;4.0558978382361;0;8.5146198758732;0;9.8664661797022;0;13.676612463199;11.118603091458;4.1137405059318;0;0;0;14.090746896751;0;0;0;0;2.685599818924;4.8982032347753;6.2161571291011;0;5.4267884332132;3.6106436956139;4.3631071025026;0;0;10.963355170603;0;0;0;0;12.552409644564;7.5949823452245;0;11.066306580187;4.9886639223471;0;8.375165098638;0;0;0;0;0;0;0;1.9139629678203;6.9340047252219;0;6.1508295832384;0;7.9150447821858;8.1662467970965;8.739826963823;12.553240505789;5.3716200454478;0;0;10.972894254842;8.3585035774197;0;4.7104720578765;0;0;0;7.3692482349252;13.73878331812;0;10.19275131382;0;0;0;1.4548639159129;4.4451683673438;10.759200748639;0;3.595940764416
702.51526104953;7.4516574561096;7.7625146207489;8.2864853544912;8.1739593251097;15.887511927588;4.8274003313842;4.0325128630785;7.576318431069;13.786446364659;16.480405829875;5.5032124112644;7.7286129873016;8.6169452577203;4.4064669540759;0;0;9.8902234893311;6.568181705479;9.567955026624;10.849116642007;12.216741755265;0;15.016634574134;0;0;11.130326481835;3.6795925577671;6.5881622009233;2.464986872379;0;4.3179173375391;7.7227420880986;7.4668370942762;9.8824686426951;4.1990182625034;8.709975871242;1.7203685735314;6.3629657933836;2.9255375616958;6.3370170401799;5.4908394458241;3.7442330042203;0;0;0;13.886170786859;9.3133742739567;11.050270431858;15.414274436356;15.416087210123;4.2693720123115;0;11.898858522405;15.818927288022;17.183854738533;15.47028521906;7.9994024087378;10.267204514919;12.447201715595;0;0;12.57948457428;6.8995227345545;0;0;0;0;11.165447299838;8.148022955789;13.417190463533;7.0312891856157;5.999409755847;0;0;21.068170230934;9.8729881357846;0;5.9181462800439;0;11.614682523176;0;9.4405665549967;6.9380103889563;0;0;7.1647211605173;4.2872050139366;9.086404646673;6.1823431076166;6.8309504230113;0;0;2.0080578212348;6.6794412847288;0;0;0;0;0;0;3.093628891898;0;0;10.481820760626;0;5.6391050375779;0;0;13.31564004715;0;0;8.4348914543948;2.4907902667874;3.1356385840044;0;18.542894778343;5.8874002841799;6.1966792723441;0;7.9721556841718;0;0;0;0;0;6.9983961919738;6.6363526784417;4.8215815083795;12.249381040765;6.5637533058951;11.615495969018;6.4996173890867;3.0768261324938;9.4857155075499;0;11.908081913943;11.970106040144;0;12.422839677368;0;7.0026743438447;6.3391935407739;18.863150835062;4.3529869143794;12.402870946171;16.453969622875;15.358293939516;0;0;5.5267896490525;0;0;5.4937814269715;0;2.7111812867327;0;7.4405788245612;0;0;6.6508141186201;16.995630987898;10.675526377634;10.534827344519;17.021401623409;10.393978284531;0;16.307825100868;5.747003560445;17.275857530032;21.658474755607;0;12.098989615268;17.13144917099;9.6115040599853;12.64200692689;7.2357393810023;15.492051203539;5.3252412661943;7.478262637018;9.9821589086852;2.9004974944876;0;8.0306488541443;0;12.710272629279;17.907084631137;13.920324934897;15.279851657019;3.4370328608643;7.2747254588138;9.8049626946905;10.046627808281;6.9013225753513;9.4412119433979;7.7632113022677;9.69014443912;17.337808442067;13.494547175429;13.309493390109;18.851201929324;8.0146261740394;0;14.314956805596;12.448172310042;10.337211966878;10.519036873914;5.9356369861951;0;10.191790916796;8.5619452960132;5.9719157362801;4.5654325798485;14.503461244457;17.320508181028;12.701397783057;10.23008132727;0;10.578197853176;0;7.3759858421186;0;0;0;0;0;12.22872781636;10.387001870077;10.512262728371;15.112848760859;13.072418632709;8.6879595442419;7.953691473476;11.065330236175;0;52.12090819023;13.448924956858;0;17.769289196082;5.7823750102156;0;10.997445831472;0;7.6255420376373;10.249270103231;8.9760825626863;5.9931094983671;0;7.9813154848229;4.9047742891516;8.0411183092713;8.8252053499049;0;5.2872859924007;15.570652878309;0;14.419021298967;11.352713206271;12.787361629047;5.9635758474856;0;9.7977612079759;4.9901739232796;8.6598918663731;9.8893512907396;12.1765887625;13.014129607045;11.289359360054;8.7455393040238;0;18.39916166055;15.009043575278;17.947937277535;8.9493490789446;13.375265138682;6.9980323667613;0;11.211030726369;15.758166278985;0;7.7770373378279;10.883260591721;0;0;0;3.3155635215851;4.9172936914546;3.7135546430235;6.3900354766759;5.8202413255877;4.3179335018678;17.14798664952;0;0;15.707689308396;8.319185781187;0;7.8414732319436;7.7429101840459;7.3180982872896;0;15.636054037775;14.32186913848;15.661847812596;9.3144943536081;24.68902946301;0;0;13.182950826495;20.020716168444;12.540679417843;11.440656750509;7.2736767203305;9.6983343673612;19.570280593512;0;4.8934902979061;0;0;10.285768427806;12.814642487099;4.3750432339734;0;9.1680531794728;13.413352141405;0;10.062363073975;7.1071467907475;7.4595358963556;6.9013099954988;17.982634828341;0;0;0;19.438816144181;10.903648524974;8.3294592144247;12.53463315115;12.014826952053;13.321736932568;5.6889986963265;0;0;3.8399956321072;4.1671916102771;9.1809719511727;7.9316665912765;13.764102547274;13.227338618218;15.428912227441;0;6.0244757941286;12.917616974042;14.170503017318;0;14.671525819246;10.474468012533;16.22238170587;4.1984699317898;0;5.9826381988154;12.462773588835;6.2719461081193;8.9866384180833;10.805111833432;17.271079374518;0;0;0;4.5112101200527;25.690389257859;13.446373208713;10.646773436126;7.6605243492352;19.346086034028;17.535540916566;9.5597664321243;10.103396942703;0;0;0;13.976071793663;2.9071281037301;7.7077053561668;13.230478080407;14.19244254881;5.7793133353363;14.829234981993;0;13.162020205884;7.2931448277241;0;16.141236695034;11.647679753678;9.8916698420271;0;8.1433334379306;11.455259326623;0;8.3777618448697;9.7994027209546;3.8946309708433;3.8076101432824;8.4885706657256;13.245762378711;14.643044380022;7.575948498261;0;0;6.0964652486118;11.899971740342;0;4.6089760930815;10.061444691207;7.9325845379478;22.62621471961;7.8462848306417;14.797275733833;14.415520459394;0;11.760593205407;4.8049187537694;18.905481696502;6.6466663101117;9.9329926385508;3.5724694587473;7.0920196406541;0;7.7357855281176;7.3712029294415;15.847519901942;10.928696521748;8.1502608405214;0;10.889371734948;9.2293101611632;4.4890882071153;6.2490546839303;7.7247150865975;6.7301584330115;0;4.3330895243181;7.8303034489389;6.7052320606732;7.0838578579611;23.055590169463;0;8.361154529156;7.4800893170404;0;14.223436468946;8.611362253626;16.032130865502;6.194661929487;14.164837714846;6.2338542698037;2.7903264252369;6.65776894396;7.0368566824196;8.259398628606;11.247856889448;12.662305576862;6.6988305661595;0;0;0;15.257922366759;27.894616654759;7.2721847108415;8.9204354405289;2.4398185228952;3.0546378272381;4.7822234554049;6.8535392291047;12.595122328489;7.2248164966744;0;11.714361593085;18.015060426683;0;0;7.4637457872722;11.870244481295;22.702344137209;15.070994115403;0;10.587640968328;16.500821615439;5.9030575657757;7.0145460118272;3.7552040999043;4.7538712710141;11.522198530653;0;4.7509854062461;0;0;9.4227846041995;4.2675178021333;0;0;4.5926680040903;15.220666703544;7.757565322662;4.9843070882877;18.305252724235;6.3344627261482;10.198788404157;7.9466718571224;29.189470241946;4.1843294883508;0;12.897551087172;9.7149482489345;13.87226887452;20.921486961315;12.409228126883;21.161939985602;0;9.6038466060419;3.6415946058991;14.671413367893;18.667638357555;0;0;15.78006657948;0;5.7023498055566;6.8281356695762;7.4115591311383;3.8361522967889;3.7147903213078;0;6.6232784326724;20.131917234719;0;0;22.008988989951;14.365311407867;10.305468913008;18.350557916229;16.896241728458;24.87851953915;0;10.792015448568;13.93623157587;10.136154806053;8.4083837875044;8.9041200666862;6.339027077776;6.0570485978295;9.5046244081105;9.6694748620199;9.4932137853979;11.175099091663;0;5.6425248125012;7.7322047635422;4.4939462094127;0;0;6.8187346750326;6.6688845525635;10.059582637925;10.678210178586;17.229694752416;32.288314112659;13.519763379385;11.909315564848;18.062389572198;11.461306275608;0;15.184350832079;8.5087095856267;0;0;0;0;13.131200813419;13.597661931931;13.661423721224;6.4206787642574;0;0;8.8980989064236;14.899792276218;0;9.0108122200779;10.048992334055;0;11.782132438173;15.734272274481;5.3098071015796;0;1.8068729775927;0;4.128760387598;0;0;0;4.8632794262091;11.270732403079;13.673274585183;17.461823865031;9.8512805497019;10.452798101985;11.809545209506;6.6460639759164;4.7780523012178;8.7023472695281;5.8460003755282;4.4105404486858;7.9046191163624;4.0019762261294;0;11.440030111774;16.379188613345;11.526271973136;12.785102717205;9.0053878447538;7.463275658213;8.8247668802344;3.274641945837;9.1471318617721;4.9092570308654;14.720834471131;4.5289190681512;0;0;11.071634476654;12.348230584873;13.651635766646;0;16.802226878446;22.489553624904;8.5361380743388;4.2670640363737;0;0;0;5.4146058159851;14.632510981292;12.609232453175;2.4176226266621;12.875817175867;0;0;0;5.3694216981013;10.259426367432;7.9316619790157;5.4688579667133;5.6696645218513;6.0667522818126;7.5012138805999;5.6500288326201;6.1868955212382;1.9085378810941;4.9056254942192;16.50241183721;0;11.16688541676;5.3352091284739;0;4.6646665883718;10.105022488987;0;3.9539963349568;6.7751290772611;4.2920013971359;6.5378818424039;0;7.8988417532432;9.0383778018454;8.039937356674;5.146817711006;6.6506915949821;5.2285528088611;7.7385458292029;0;7.8980586967809;5.5091705805344;11.664337529009;14.571747947414;0;14.699557875213;12.128784363474;8.621776708797;0;0;4.548783906671;0;2.627798747409;4.3768321569108;7.0527236942863;7.2567769389454;4.0545693492327;8.9617579169442;0;4.743130739887;9.1744092593634;0;16.482660818254;9.8503135374978;6.5908699535803;2.5573955870773;5.9224900054831;5.3759061250768;16.427883832457;4.5610954944775;3.1861124302119;0;10.926576397697;7.8564805762566;7.1763435187075;9.3245360728835;11.706257611155;0;24.266943831681;12.907628801381;8.1748578992652;3.8062086888067;5.052522876596;2.0760377524045;0;0;11.056573492167;11.655225580086;7.8515488015785;8.0743926586289;6.5226326822618;12.215922478493;6.7018166461634;0;0;12.224123982244;9.3023503747063;0;9.7402254356542;0;4.9295899913519;7.886026781593;7.375463647193;14.060976729467;0;5.2325483333159;6.0428760614945;5.6167237859308;3.9261738118662;2.7670271325807;10.372765052256;6.4256420267672;6.7723178388665;12.367507128346;0;0;9.373862981649;0;0;14.355640611965;8.8904582009756;18.197359330837;5.8476025033844;9.8838234815697;0;6.3476910300578;0;9.3186472511656;0;14.822369633661;26.154847125615;0;0;0;0;4.7988248914948;0;8.1429873705832;7.9856567185942;7.9107034206692;6.9217890875637;9.0922121900927;0;9.3816579358407;0;11.197624916129;9.9860552144676;5.9413015323452;0;0;0;16.275930931086;10.830720812379;4.0966180932572;4.8659416978891;6.9757864888504;8.6236326996101;9.9935937500827;3.8986241897784;33.816724923654;0;0;9.232483483616;0;9.5219156672871;4.4317820646534;0;7.3030795289218;16.851075560418;5.7720507942187;7.1879071334281;0;0;0;6.3425012428148;0;9.1736788553998;0;7.5910421046794;6.2964891615762;0;6.8524389595947;14.958322576786;0;23.272039751158;14.209160976143;0;17.124065722668;5.2091766272219;7.7560056188048;13.984579401081;18.519275340383;0;4.5882453207695;0;0;9.5200598611145;15.023339134362;17.381784975819;11.30629189219;17.262883973221;0;11.186631036626;0;1.7134619799786;0;2.4017790221521;10.562093598791;3.1630567272036;22.026674658643;20.707364382423;0;19.417974187376;11.102806643014;0;19.767498936349;0;9.1542608873067;0;6.0038421488866;0;8.5600241965406;0;17.065268111486;12.439187747156;6.2503727805116;0;7.5240794898017;0;5.7294959712823;6.0298350253777;0;8.7571889447482;0;19.043098009694;15.716159109124;4.3550483771754;11.832673189117;13.838137854777;9.4642375229594;7.3686639601847;0;6.3413858339201;7.8603674360691;9.7967341044124;8.7660530864647;3.5344958771034;12.262767917966;5.0933634381082;8.8086044273688;6.0506771679805;18.029501933496;15.400039727313;0;0;12.678899723507;18.687802831283;0;16.088334948614;0;0;0;0;9.4922075413607;5.7535711379753;11.926513446462;3.3868859655002;8.9441831786725;11.281671044423;7.5418681706281;0;0;0;11.004408469918;5.8241210396249;0;6.3745431517254;5.0862840229012;4.9396512738053;0;8.4401019180442;0;0;13.839265265833;16.842609463973;4.4814547039755;0;0;0;14.119258890091;8.6588098730057;17.350985469542;12.262401827283;10.094456119568;12.133295174934;7.1155033300964;0;8.3311962563861;11.930064769892;0;13.541916348504;3.8960710919372;12.896269560061;0;3.3243510934635;8.0225740477829;0;11.339528077126;7.8285153856623;8.8507410469074;0;4.4339075612078;7.2329706807483;0;10.161706678073;0;3.6046557269667;7.4201481902353;0;0;2.9664713411423;5.6639861611056;4.9394554274133;6.9358885182126;5.0730061611875;0;16.982084783172;3.4304116113786;4.8463963172831;0;6.7479665624047;0;7.1185611784093;11.665607919356;3.55603741023;0;0;14.003317757628;6.8744663297319;0;13.882145371178;0;4.5602396439832;0;0;10.025604341962;9.107581038209;0;4.6406487706753;0;4.0955026690882;8.4468098989276;9.1176003746617;0;5.7419144121348;9.398897237428;0;10.183552364067;0;23.153373988061;0;6.5148689191939;5.249861586763;13.621984735866;5.3039074217835;11.203216532956;6.487412388508;0;9.6725773538228;3.3001589374793;6.911432392709;4.6265106796924;0;15.453989491052;0;2.9310107370761;13.375110428078;6.5883599715194;17.623228893726;12.352978663129;0;0;9.1577007838977;10.097757367457;5.7227414046852;8.3040579275281;4.1866641752131;12.287373761647;9.1491353668507;0;0;0;0;6.1202103121892;16.055012075809;14.942186053664;0;0;3.6985390262821;8.690604145235;12.341594741095;13.952309140413;5.7384466379561;4.8832344159208;12.880620447935;5.1871449138319;6.1408457565398;10.298107878243;6.8016237372077;7.879976621474;17.324664572578;3.7970005447344;7.2947093628363;3.5132734986535;5.9031989176846;13.225675416693;10.819748942902;0;0;1.9402858699617;12.478364323164;5.9079207762546;8.4944890543263;5.5551842103281;2.8149067839437;0;8.7791928868658;9.7384799540192;0;16.100682870176;11.226823135337;8.8818331103977;4.1347240521751;10.437722753238;0;0;0;5.1192227370612;7.5023730154516;9.0066337255824;12.466805317596;24.302118456506;4.3191334349708;0;0;3.4189699593933;2.4395353434068;12.364803924376;12.667340570037;8.8869895670098;0;10.83253149046;6.4203581519415;8.7478280672579;2.5039244110816;12.079588228321;7.767733428361;10.563502577377;23.263398151791;12.378643985878;7.9631109517001;4.5640236929002;0;7.3938239525876;0;16.496327280856;10.38739470147;3.771706535739;0;0;4.41469333987;11.151188818634;3.9179314808681;8.1097673214041;7.6370005035278;8.8055146994621;0;6.1139140499048;13.800225682933;13.253437734412;13.981568226822;3.2249904031965;0;9.3972206847389;0;5.9219830004417;3.4546601672471;5.0795611530144;9.0845692293439;12.236445404956;6.767394141078;14.9158014622;0;0;12.752398819207;11.783561925018;10.728111537939;14.794097986012;0;11.204250040487;6.6505001625469;0;4.5947567019205;9.2828168308869;17.140269080653;2.6966377088085;4.7087772192572;5.8751832906994;8.3706767971589;9.1742886111229;14.793055825908;13.06702654982;5.9385101508032;8.1160535308895;11.305123626789;9.5936078534178;0;14.809007373474;5.7427360850747;10.457444517952;4.0405315290549;4.5965701558573;6.3860378504425;13.764054451329;6.3268673474238;0;8.3955541023102;9.5986461036968;0;3.4978636140553;37.180189731595;8.1247297764292;8.3552565257621;6.7636151832424;5.8557923675916;3.9241399164165;0;15.949811949924;7.5832288699299;17.525211499245;8.7430139387185;2.3407633255648;15.308097849394;3.4331858293768;17.539926967888;6.309024576154;16.914601431216;10.494841720489;6.0300323465873;13.381582173768;7.573163981052;17.32079770318;0;0;9.9233341074286;3.922834575239;2.9463138990749;5.3560123713131;4.0900290502009;0;6.0476982310611;7.3924877489781;8.0526724665304;13.917997481778;15.532571896891;0;0;10.761575028924;10.737740018487;5.3746488180513;0;16.284332459774;9.117416394208;8.7492225440244;12.584960352118;10.951141140274;8.5829576316246;0;14.414403881185;17.699264158434;0;0;2.3062520303334;7.7162742619851;13.452079745087;9.8813906778404;12.095521814528;0;5.5154641992016;2.433321440278;0;0;9.3821453777984;11.458281655512;7.3269867347705;8.0011087740347;10.33948862472;17.749530246853;0;7.2780013037679;16.686207666942;7.6749527983069;0;0;5.3934470638663;6.4625972699314;6.4731363861512;11.431183910225;9.2134475794428;0;10.303769035426;0;6.7927998262294;6.4538414852481;8.0835867863557;7.0975217476691;12.875585681982;5.9779589785529;6.1094440345589;2.9670468740329;16.330361324355;0;0;10.154182150434;0;3.5711336744311;9.2455532342054;0;6.7367732867141;6.8453545737853;4.4632475293768;6.5223312583615;0;0;0;6.6527386465982;10.897598021219;0;6.7780968293605;0;0;0;2.1472228510841;8.3069775966966;3.7319231341353;0;6.719109493022;5.2065735215197;5.8917610355487;10.58743385437;0;6.8554041698452;2.0515252576595;11.694691415941;4.1771686117134;8.2694552568606;0;8.976233635755;5.7962614218324;8.4844988073443;5.9489481293741;3.8327500719441;0;0;7.8668277269368;7.9897751642804;8.0443969190313;20.347143294528;13.365874742121;0;0;10.203574479127;0;0;11.09330935335;43.965413289415;0;4.4134628851412;3.9213295551321;5.7188412891139;0;7.9005912659465;17.894887498169;5.4383984585838;0;5.8396732710317;4.7375075139295;0;4.3029809778485;5.9441685925907;7.233936153585;5.6610871522881;12.924801266502;9.9860979890022;0;16.043587973134;0;5.72899788322;6.1615396562774;13.682319450468;0;8.6724709840132;0;8.6732028457623;0;10.041316631289;0;13.216656335572;2.1707153732853;3.8596536056563;5.8557490059904;4.2676119715442;0;2.4065901594007;10.606913188919;3.005598291419;10.980439350872;0;27.61530121804;0;9.8580700623415;0;9.5238129426626;20.769751956153;10.278611711965;13.50761776317;0;0;0;0;0;0;0;0;9.1963182312074;14.937728987865;0;1.826548795889;1.8991271621155;4.9941868364703;0;7.2058317682836;17.201893306318;7.3169159114581;5.4864471274209;16.353593955821;5.5083234592698;0;0;12.818162652883;0;3.779101658936;10.346491140806;9.5320074940112;9.9804023281159;4.5274854253565;0;0;4.6555645309212;4.0149907834073;9.0238457891813;6.7607466887409;10.787822293248
702.56443882076;6.0855202558229;4.5072665539832;3.8895747582306;3.6468433912028;0;4.0445786560246;1.3441709543595;1.3915686914208;0;0;0;1.9816956377696;0;0;0;0;0;5.1085857709281;7.1203386244644;0;0;0;0;3.3757959991081;0;0;4.5158635936233;2.3760584986937;3.7796465376477;0;0;0;9.6002191212123;7.164789765954;0;0;2.0644422882377;0;6.1436288795613;4.0486497756705;0;0;0;0;0;0;6.5875086327987;7.4896277371485;0;0;0;2.612001243285;8.8478691576861;11.559985325862;0;0;6.9994771076456;4.4398722226677;0;0;0;6.4106988695849;10.905697225586;0;12.099848113774;0;6.816685203785;0;4.8888137734734;6.0987229379697;0;0;5.6213266516134;0;0;5.502976993716;12.08715437699;0;3.2669837348093;0;0;6.2307739262978;4.002698301321;0;5.2878469415422;0;1.2547917113961;0;0;5.0599632763047;0;3.4694228713852;3.1236454996986;1.9549584247987;0;0;3.5510461873469;0;0;4.7469574442079;0;0;0;7.4870148290188;11.727091480301;5.9359000395556;0;0;0;5.0198934374175;4.9345652773668;4.2174457271974;0;0;2.0094880824051;0;3.2707779356555;0;0;5.6943969172656;0;0;0;0;8.301794064024;11.197433907158;0;6.328325729748;0;0;2.9714059455627;2.0117863347173;0;4.3116888670682;0;0;0;7.1628475332582;3.5493827649622;4.2078393243868;0;2.4381513618361;2.9301981879707;6.0941816801312;11.097305583416;0;12.79857828293;0;5.3277475297427;8.1878365171148;2.8799649100955;0;2.2318487047072;0;3.2534175440792;0;0;0;0;0;5.5120965366155;0;0;3.4042803246818;0;2.8967757356517;0;0;0;16.66036519662;8.771067091369;0;9.4769718818244;5.7299351126836;8.8763027359017;10.130035133403;0;0;0;3.7579892362109;0;0;0;0;5.7773966496724;0;13.076668878237;3.0058724571184;0;0;0;4.0186511233124;0;3.7995121235626;5.2282851627517;7.5020473077058;6.1920744435952;6.1338850797406;0;7.5404807717294;5.5100554946521;0;1.6517257852611;4.0372450735271;2.5268740363479;0;1.6487880517209;0;1.3897896704722;0;1.9368375360908;0;0;7.1671068335288;0;0;10.940809830949;0;8.119495443036;3.5276454027524;5.7678801787053;0;6.331695652699;0;2.2482809455413;3.8617035209557;8.4085253233954;0;6.4769351832251;10.818553351207;0;0;0;0;0;0;0;0;0;0;0;2.8369075620021;0;0;3.194876844346;0;1.1397140302269;1.2470805445036;0;11.25756563298;1.765041069981;0;0;1.8617084963195;4.0234898670744;0;0;0;5.7342075456592;0;3.9916804921383;0;0;0;5.4706413280795;5.5774841173051;0;11.617208926241;0;0;0;0;4.7602920632684;3.3775922067379;7.7219667495297;16.3277922232;0;5.6167721390441;18.576999206368;6.8049076705994;0;0;6.1367118813657;0;0;9.456334022028;6.5701351376569;0;0;0;0;0;0;0;0;0;0;0;3.2931442292803;0;7.036224316999;5.8972402334917;0;9.8966502507086;0;0;0;0;0;0;15.409864194563;7.5646237891437;0;0;4.7623564484661;9.2976315660216;0;0;0;0;2.0052281489045;5.8282108592236;4.3657396092728;0;0;2.5874647904508;0;0;0;2.5689478326201;0;5.2281480590474;0;6.6595944197658;0;3.5168827794238;6.0773978914668;3.675123538275;0;10.065151539655;0;10.873968999797;6.981810240195;0;2.1700479157317;8.5661999185787;0;0;0;0;0;0;0;5.5132283429647;0;8.1751945463671;0;13.645027278317;5.196955800827;9.4271874647999;1.9473083732555;0;0;0;0;0;2.269006965754;2.7914872244141;0;6.4225973144648;0;0;12.498750254015;0;2.0233316442192;5.2830288177529;0;0;0;8.5689308673871;4.325926983753;10.835659295721;0;0;0;0;0;0;0;0;0;5.2068505467852;8.0077798306537;0;0;0;0;13.72734271675;0;4.5835915952852;0;0;0;2.9688777745387;5.7030804427455;5.3164550864989;10.069988362438;3.219872067272;0;0;3.7774785794482;2.3044880465408;2.3218718518169;1.2394663340543;3.633406743295;2.4721171384214;3.0711326994747;3.7068481181298;4.0346980688914;0;7.8625943243499;0;10.302332780673;0;3.7826147210266;5.9522307698347;0;10.548798447433;4.6744213698897;6.4464487736715;0;0;0;5.0911348371184;0;0;6.7424011063458;6.0081117340203;0;0;0;0;2.8954411171089;4.7225719053074;0;0;2.660367350186;0;3.0728353809528;0;3.5083327699958;0;0;0;0;2.7903264252369;6.3803619046284;0;0;4.6314704838903;0;0;0;7.6585835667153;12.957520393331;0;0;0;0;2.9943227326441;2.0073334293279;4.0108970916299;8.1589752727437;0;8.1279185587587;3.1138581534611;2.9936701848995;0;0;0;6.1240991075054;0;0;4.2738640028754;0;4.0864579176004;1.5889680074127;0;0;0;4.0495940456787;7.146680101291;0;12.669294416656;12.358548727133;4.3076905520796;0;0;0;0;0;0;0;10.735430651696;4.4455613758856;0;14.278303765819;0;0;4.6492549870564;0;0;6.0140155826738;7.7068160413999;0;0;0;4.2775197242189;5.4879123463097;3.0346621715826;0;0;16.004508583704;0;0;3.6750805951584;0;0;2.4705197103794;0;2.6003532249155;4.1199935773803;2.3574380862054;2.3140134752551;0;10.245502955689;8.1085748910346;5.7461245631467;3.1946953630324;1.7816075646824;5.0688725185375;2.5610240702066;0;0;1.6258936838514;2.3036715468302;2.3762823747295;2.1717366016308;2.2136285033503;4.9213519857365;0;7.6602333322495;4.6070008076196;1.8625165152772;0;0;3.1838490202821;6.4199231563038;0;11.501365531568;0;0;22.634060935331;0;2.7467629315446;0;2.9119490355599;0;0;6.4183315143404;6.1147552425506;2.5736187850982;0;3.4794636561308;0;2.2563720240411;0;1.7906182927389;2.9488905394549;1.3914413049395;0;0;0;0;8.8359233265943;0;2.9017869861268;0;0;3.8118663770561;5.0243894658006;3.137613287297;0;1.6261856798334;0;0;2.9695743352218;0;0;5.944008187589;0;6.0227519006165;0;2.704273092075;0;0;4.4958668072376;5.0055786012758;0;0;0;0;0;0;3.3212990647085;2.8663580073353;0;0;1.8010775689508;0;8.2844750304241;0;0;0;0;0;0;0;0;0;4.853914939252;0;0;5.6223884062261;0;2.1335320181868;2.9921291229475;0;0;6.8478838260988;6.8081821926844;0;3.8681962026593;4.2139038030109;0;0;4.9802493787013;0;1.852396427453;0;0;0;3.9747687363599;5.1732509521379;4.4313951628393;1.5909159911755;2.2266275279431;3.3447446551494;0;0;2.7296831018748;7.5582129320048;0;0;0;2.5254346311749;0;4.1941275240188;1.7883339154733;2.5145699393861;0;0;9.4492131564747;6.8488355260556;3.9213849226713;0;0;4.2838378697373;9.3398525212647;0;6.6110046966413;0;0;0;0;0;4.1384528202225;0;0;10.462202985343;5.0585327346403;1.2613433987563;0;1.8006954113072;1.5188602895467;3.8518408817711;2.0680979808333;0;1.5300421741571;3.9318896825843;0;4.7775828458707;3.5570576663187;0;1.7790577997059;0;0;0;2.4146976147234;1.0013496209237;1.0927646713997;0;3.7214907992794;0;4.016723231396;3.724718330822;0;0;0;0;3.4493766242311;0;0;0;4.654583995869;0;4.7411087105435;1.5703097603157;0;0;5.0899676993722;3.1370205577786;6.0754668035108;2.7117292279237;0;5.4600752199363;5.1147974792486;0;0;0;0;0;4.631851157942;2.524219679061;1.9435179523745;2.2660785230604;1.3373151871264;5.2348984158216;4.3811262932528;4.6101178010028;1.1802199641001;0;5.8494966147581;0;0;0;8.4692822421003;0;0;0;0;0;18.669444354076;0;0;6.5599563715186;0;0;0;0;0;5.5750051228997;0;0;0;10.793789701056;0;1.9275723113848;0;0;6.6995247716473;0;0;0;0;0;0;0;7.9226178129219;0;15.547157904321;2.3545045244302;3.0724635699429;0;0;0;0;0;0;0;12.805578602128;18.063554641857;0;3.6028870092438;6.8181262533129;14.140073448436;3.4927771660061;11.666129234135;0;5.6476413191221;0;0;0;0;0;0;0;6.3764753679307;3.0223147975566;0;0;0;0;0;0;5.8270033506168;0;4.4199074412792;0;3.7458694824323;0;0;2.9197924768533;0;0;10.653400320771;4.5723206061102;5.7939283252729;6.6725657068662;0;0;0;0;6.6634632554725;0;0;0;3.1630567272036;12.672881310452;0;0;0;0;0;0;0;4.7466537934183;0;7.8671035054376;0;0;0;4.3264060000951;0;4.807979061932;15.705130116814;0;0;8.8905971968174;0;0;0;3.3145309865024;6.7104250129397;7.5351447783471;0;0;1.4120548831406;0;0;5.9324339933721;3.6058860624252;0;1.8265097482803;0;5.9443794296739;0;0;1.3551699119029;0;0;0;0;0;0;0;7.7710259196993;0;0;0;0;0;0;0;2.9010438113015;8.4672149137505;5.536875301083;0;0;5.4912984994007;11.862375309495;0;0;0;0;0;6.1570806593015;2.3051705944425;0;5.8713752473351;3.3434263525302;0;7.648015015329;0;1.3693333817703;1.4479780639513;0;1.5710511052153;2.614677572239;0;5.3115261641454;0;0;0;0;0;0;0;1.8034687383189;2.7083832697009;0;0;0;2.3125920650181;7.3540262104676;0;6.6703106336034;0;0;2.2910221926825;0;2.3368059122418;0;0;6.3366322273861;7.5370074291122;3.7100740951176;0;0;4.9441189019039;0;0;3.7216962780653;0;5.2520175257415;3.4736082511034;0;0;0;2.1536063497036;0;3.1143705155541;0;0;0;0;0;1.9641332370662;0;1.5236501017146;0;0;0;0;0;0;0;0;2.0915879113585;3.0271106684565;5.9777423900103;0;4.7163548981188;0;0;6.0781974827869;13.399411005352;0;0;0;15.398781081731;5.249861586763;0;0;0;0;0;0;2.7501324478995;0;10.714024731919;0;8.0949468762655;3.0492690245438;0;0;0;0;4.0063714583121;0;0;6.3958545157381;2.4628676505993;4.5569977852123;0;0;0;0;0;0;0;0;0;3.026764571669;0;0;0;0;0;0;0;0;3.5361352667012;0;0;0;0.98077217888025;0;4.7577217337202;0;0;6.4262915815462;5.4650921090166;0;0;0;0;4.0682525241107;0;0;0;0;1.5623955591548;0;0;0;0;0;0;0;3.5950276875419;0;0;0;5.1254203155111;2.8732740939521;1.3407488120875;2.8342298058373;0;6.0948825997135;7.1072233221857;0;9.3345491470859;4.7997634393935;5.3335931366536;2.4395353434068;5.2992016818755;0;0;0;0;5.1777081870496;0;0;0;1.9870945979528;0;0;3.8834961524324;7.9631109517001;0;0;2.5111100216335;0;0;10.653738155354;0;0;0;0;0;0;0;1.909250125882;0;0;4.3670814642177;5.9143824355425;4.4643158684336;3.7138540602497;1.0078095009989;0;2.0428740618998;0;3.8412862705568;0;0;6.7401642669326;4.7751982068119;4.2296213381738;4.2616575606287;4.5036967043469;0;0;0;3.9647368727167;0;0;0;0;0;0;0;0;4.7191159904148;3.2756711090485;5.5079843350307;0;3.3183597104062;10.566468447077;4.2876180866597;3.2661805829418;4.9276039294686;3.5700390400387;0;0;0;7.965730698652;2.0290563990056;0;0;3.0333679789602;5.0977979449366;4.7774304460139;0;0;0;6.1327063629257;0;0;5.6873108435005;2.7098129272742;0;0;3.5317259247748;5.4171859609548;0;0;0;0;0;4.2772626343894;0;0;8.7777733233446;0;0;0;4.9997120209684;2.6904661511632;0;6.0619167771254;0;0;0;5.8926277981497;0;0;7.4611281557612;0;0;3.8433209499349;6.5354075131829;0;0;4.2009036195864;4.1390673188169;4.6319662824845;2.0671726223274;0;6.6466663101117;2.8053588905255;0;0;1.8596277408013;0;0;9.103834030222;4.5382728611369;0;0;0;3.354901853037;0;2.9644172033521;2.0789178118721;13.440069214224;4.5962201660013;4.866642880556;0;18.517297789396;0;0;2.6079105327149;4.3642411494735;1.3702936731556;1.7928818431165;0;0;4.3911072807741;4.5481201767745;4.8677218384094;0;0;2.8722654533029;0;3.4741833452646;0;0;12.364522842511;0;0;2.4043723180336;2.4250760359067;4.8668720555445;0;0;3.5474191168407;0;0;5.3412562283513;7.0100729486117;4.3802354374421;0;0;0;0;0;0;0;0;0;0;9.0815962773437;6.6527386465982;0;6.1271317958877;0;0;4.1936342167065;2.5443798002048;3.817285068594;4.0276255014287;0;0;0;0;3.3667205917421;0;0;7.3124311145016;1.8463727318936;0;3.8558479492739;3.4456063570253;9.1066517465092;4.8684657007485;0;1.2477204128447;0;1.7689615716665;0;0;0;4.1851203241469;6.8067973930265;10.501751377821;9.8485392836678;0;11.451076179356;0;16.185254029101;0;0;0;0;0;0;0;0;0;0;0;0;0;0;0;1.9289225073114;5.3015557717701;4.2197960895912;4.6906150690387;0;4.9930489945011;0;0;5.2885802748362;4.2012651143613;6.1615396562774;0;5.313735645667;4.607250210257;0;0;5.0354996604826;0;2.6814795458867;0;0;0;0;4.9788806334682;0;0;0;0;0;0;9.2051004060134;0;13.801298087278;8.4624697377899;0;0;3.8068932266537;0;0;0;0;0;0;0;0;8.9734178796989;4.7980790771517;0;0;6.0884959862968;0;1.3872741212417;0;3.0133478303731;0;0;0;0;0;5.6221763271429;0;0;0;3.4011914930424;3.731521395045;0;8.0692614567745;0;0;0;1.6003503075042;4.4451683673438;0;3.4894176458017;6.211170411264
703.24274061051;16.393646403441;0;10.484940652622;10.56327051245;8.9367254592684;10.698562896581;6.3176034854897;0;0;11.875586553881;10.22025162092;4.1615608393163;7.0296132365613;4.5980524738183;0;0;0;3.6489898363772;2.2251058201451;7.3971249831869;0;5.0422728591564;5.4868472482412;5.6263266651802;2.5494728948694;7.4202176545568;5.8538972509931;8.2082020863963;12.160601903736;0;14.614489450132;9.5049133391983;11.200255641414;7.9059749141561;16.055069827219;13.311472557936;12.04258001472;13.918987673027;5.8510751233917;0;0;5.9119468487689;0;8.6876755384871;6.3525294625813;0;7.0418195729917;9.576901040944;9.7052839043725;5.1386957367077;0;8.7066708109501;0;0;0;4.8853532270715;2.9997759032767;6.6598083340015;8.0906811151368;12.361409666109;3.637342164537;11.248962167385;2.0030872455158;7.2869287255206;0;5.4848328034233;0;8.3740854748787;0;0;2.031261320289;4.6041981847198;26.640200218516;0;9.5764410140611;3.3988975549422;6.8256871775941;0;10.526947589941;5.5548481632579;0;6.4195852573977;0;0;3.8006399892334;10.030609624724;8.7835419797726;10.528691098526;7.7638727397976;9.7404293068865;0;6.0258397239848;0;0;0;0;4.6163600435509;12.87074431637;6.966910321982;10.680654249468;10.827701121643;4.0542215243358;4.2162598216663;4.2782941880108;20.522410090527;0;0;0;0;0;17.819263501602;0;3.0442992149624;0;18.688239166367;11.589309236465;3.9249335227866;9.6991501654082;0;0;0;0;0;0;11.933828967034;11.197433907158;7.5413098618656;4.218883819832;4.3747789431304;6.5637533058951;4.3220450117276;6.4996173890867;0;0;0;0;0;0;4.8400674067666;2.9131195322678;0;6.8268238131412;0;0;4.2430874289534;4.6536479741464;0;0;0;12.895842514456;20.735747352688;7.3403266754827;15.451260263357;0;0;0;0;0;0;0;7.1197913597951;0;5.5446459707993;0;9.2390918084724;7.373610963477;5.8462014512547;0;5.8811429889472;0;2.7409584660528;7.2232773822494;0;0;0;13.313760461044;0;10.256020216374;3.5521747525835;11.508842035896;5.8009949889752;8.8851269895241;2.2586199902281;7.7352347540264;9.0127387734889;2.414438377232;0;0;0;0;12.335275648159;4.491433608408;7.2013800786274;6.4476569369547;9.6644059069047;7.9709252644374;3.3024397032508;2.6989094350859;1.9636957460816;7.0263570827479;0;6.6912689016651;13.39733136934;12.111735220581;0;0;10.112566717221;0;0;13.199665664687;9.1999782964315;0;0;4.3798986204898;14.818297413566;7.2687419956918;11.603889214643;2.4411225815021;5.412996962024;11.224326281485;0;19.563519525787;0;0;5.4957978668787;0;4.9461913667032;11.03787586479;0;6.0854362600542;0;5.7845028898007;0;0;0;0;0;16.137415698483;14.340290025335;14.196354028568;0;20.803988788016;9.6025344177655;14.413036082669;6.9983016590436;5.7325395201772;4.6728275239304;4.4894899602129;13.733368009625;6.8349505628806;6.257872884478;4.0258539417252;6.4889418997645;0;4.9175987264242;10.536977103091;5.4806201685445;0;7.7985222620966;5.0842182721291;6.1689607605774;0;8.5024392869845;0;11.117754957065;0;0;0;10.911099958187;0;0;0;10.663054221721;6.0796659721281;6.2740979839929;2.8508843564317;11.211030726369;7.801072415339;11.676970929717;6.6428860593947;13.74727653691;8.6302753511485;12.273423762731;13.356169592796;0;4.1607869696923;0;6.3900354766759;2.6455642389035;8.832136708366;0;0;0;6.2830757233584;8.319185781187;8.7852042028084;0;6.2993167599018;4.0249540580093;0;6.5150225157398;0;0;0;0;14.57418994893;0;11.364612781461;3.60372891032;6.4547614650662;0;0;0;4.7553952844047;0;0;0;0;11.454605749148;11.367828012749;5.2865105743845;5.0996845018207;5.2388875311273;11.462319102655;0;0;12.352897993442;8.8296547344617;3.8647335974794;0;0;4.7924690541268;19.092287806944;5.5796601895335;9.6645975562274;7.4039637461553;0;6.784843455277;0;0;0;7.8534220554088;11.170896384312;0;6.8439972726924;0;0;10.221125295896;0;2.2848254885123;0;0;8.5023018103906;3.3558781218046;0;4.5985469323315;0;0;0;6.5265143987077;0;0;0;0;9.4205887497371;0;3.5295663911729;15.353179734278;18.044840480211;0;6.3870272741386;10.646773436126;15.32104869847;0;12.139989865315;5.7861744194437;4.5924531557743;0;0;0;0;0;0;14.222763936438;3.7348533023185;10.980695337139;0;0;11.908494471991;0;0;0;8.7357598152585;13.565718640494;0;9.68396408835;5.091226367388;0;11.805028054135;6.7963599516298;0;6.1507548468407;10.689311208692;8.1073200766248;0;4.5189868235241;0;9.220542738097;11.255012766668;0;16.620905749572;10.265446752772;0;9.2959975054076;5.4501101149424;9.4585351383078;5.5838776354085;7.2077602296968;6.0520471033372;0;0;9.452740848251;9.637666149662;8.6453824817016;4.8333410324229;14.563968904915;3.0917619970153;7.7357855281176;9.5286281770829;14.235907708525;15.896285849816;0;0;10.889371734948;12.137175006461;0;6.2490546839303;0;0;6.3365396878113;3.9997749455244;0;4.8765324077623;0;0;3.2521281476162;4.370603503877;2.4933631056801;12.05496957143;1.8825136503017;5.1030294836302;0;0;0;0;2.7903264252369;0;3.8702711753308;0;8.7667119873638;8.7485020349227;2.5764732946767;5.0172789909134;5.3020963154183;0;0;0;12.287484511422;5.7611145553416;5.1014387296899;7.5056815183565;8.1760594560149;0;6.6831261334841;5.7572756457874;0;1.561914879078;5.6046854660793;0;14.688404565726;8.8033924670389;0;7.7394355013212;2.9242227388095;0;0;4.0335341726629;8.2642805920859;3.4009920057344;8.6758163687444;9.683811848362;7.2925307156031;0;0;0;0;9.4227846041995;0;0;5.6092138907837;17.79658851585;6.1705405554908;7.0523321115109;4.9843070882877;8.629619141425;0;0;0;0;0;16.213106886843;13.313601122242;5.0887824161086;0;3.9053442327788;0;13.226212491001;3.9923517426043;12.93579338773;0;0;0;0;0;0;0;6.8903393483809;11.38022611596;7.304145230687;11.366377175671;13.001766124577;3.8030709945049;10.103306083738;4.3966256029847;5.2529057542883;11.416417579196;0;5.5409058287486;0;8.729877066944;7.5265076790405;7.1342813384328;7.1932979079656;3.8412258376261;5.8067631566123;2.5340387015133;6.763265220384;9.5556410471755;13.583629452377;4.5427864483722;0;0;0;16.141809799069;10.557880219915;3.8606748717114;2.2741778716301;8.9878924188254;0;0;11.217918336344;10.306457944871;0;0;11.985874610377;2.7256369056141;0;0;2.3559638572433;0;9.6816958007051;6.6914088412554;0;0;0;0;3.9290652472014;0;8.1913626095969;4.8067972352454;0;0;0;7.6038299745801;0;6.9012904329082;8.8580865892291;0;10.928262025363;0;4.759947914969;0;0;5.9626808260559;8.6047561434501;0;0;0;0;0;10.974134181945;12.696612114813;10.838373433468;7.5333321850662;0;2.8803768803673;7.427953855436;0;0;3.0621906728957;0;0;16.007904904518;10.821484407168;0;11.465432029341;0;0;10.1137432718;4.2789447107088;11.526226129286;3.7211840293602;12.560240765418;11.52608172464;4.8002721101515;7.4109584751565;7.2248960564445;0;0;16.738712570606;17.898811338492;0;0;14.618209856188;0;0;0;5.5168871175313;16.655578643608;8.7589211729171;4.7758890008383;0;0;4.2139038030109;3.5978448807053;6.7609232416981;2.942874632869;0;5.129713183716;4.7094243000406;4.2799758000365;9.6594284446355;5.0207605090863;3.3626131188896;10.967703028027;5.6565901908464;3.3399412919146;0;0;18.955874591866;0;10.225817496242;0;7.4634665413949;0;10.296002727098;4.7864166160003;8.0656298538823;5.0073349633252;11.064107733299;0;8.9759565377764;0;0;0;0;6.5038095915102;4.422026188116;0;0;0;0;0;0;0;5.3592303001398;7.5871635037413;0;5.8111960913464;9.097567813342;0;8.7242918413978;0;0;5.7379166493987;8.1091386984654;6.4340826070368;0;0;6.8444005585727;3.3213131813598;5.9719785573383;5.472396409721;12.872792878086;11.786257923052;6.1857117835045;0;5.2750085700549;15.561384628218;13.38167220689;2.2948058099394;5.777270279242;0;11.308177665842;9.7548992762474;0;0;6.5456887967036;0;7.2242930272576;7.4934733560882;8.11062882822;3.963344800045;0;12.173527373811;0;4.3460163179983;7.1536333525493;0;6.3947379237861;4.0719741594978;7.8425513944465;5.2469940575775;0;2.2452472620449;0;5.1147974792486;0;9.6238381595221;13.444336340051;12.617642850549;3.8480679898398;4.3010046466604;8.9750033033279;6.8770635237866;14.540670522971;9.8961323847352;0;3.2281983213442;11.717382744215;8.5238108518341;2.9285698762666;3.3425694941475;0;0;6.1217064369953;6.3990132495869;0;0;0;0;0;0;0;0;6.5599563715186;0;0;0;6.2273445537178;0;0;0;0;9.2285094067207;0;7.0325800018673;13.630689916221;14.766646385249;4.3716562658297;0;4.8773358698913;11.306100589347;0;2.8645086994748;0;3.2677158427899;0;0;0;0;0;0;20.960979621676;6.9757864888504;6.9409726606618;0;5.6707260942232;12.263207939347;19.333846529702;16.298009129982;0;0;9.0072175231094;0;4.9490257069524;0;12.962365815706;7.696067725625;6.1610632572241;0;0;0;16.252659434713;13.799483996255;9.9599941858627;4.8602186307;10.020175578177;9.5706635255958;0;0;18.336008319931;3.0779753694014;3.4593572603073;5.4056590670109;0;2.6571826121381;3.788492092525;0;3.9955941145945;0;0;0;4.431761212702;0;2.7200171031756;3.2659432900787;0;4.2630280904979;9.7572822457337;0;17.542671398346;17.222339670454;13.898080504271;5.409319854355;5.2402451392409;7.8653888501634;0;0;7.9643709163167;3.8428647919048;0;0;0;0;0;6.4418872910677;0;4.7616679111859;0;4.7080133080973;0;5.2878295556718;0;0;0;3.2713389086094;19.589189022705;6.7173401042621;4.6898716864049;0;4.3785944723741;0;2.5390797346258;0;0;0;2.541698789653;0;6.6063883780967;13.249102585198;0;0;10.460919467423;8.1614977011913;9.3182164032726;8.7325771537028;0;9.7572233657008;10.286151185567;0;0;0;0;0;0;6.9939233277294;0;0;0;5.5512854814296;0;0;7.5704883394411;3.2233820125572;7.7898377206504;0;0;0;0;3.5587125928484;7.850490624781;4.8908482088523;0;5.4253424030274;0;5.6216823411014;3.6224109341239;7.976291554734;0;5.9704042009468;8.0276721283575;0;0;11.577091318603;13.192689027112;15.133049340693;0;6.7981616878214;4.9478913560032;0;6.5798253707372;0;9.2045687533984;16.009882492717;4.8359657240894;10.046442544466;0;11.622354091388;7.2918011107332;0;0;5.9901300931616;5.6369431584815;3.3427391865762;11.15028501161;13.007105735527;7.8285153856623;7.2621465000266;4.2383910564627;6.6508613418117;12.017858977243;0;8.4096882853018;11.881185426349;0;3.7100740951176;0;0;0;4.9559878909674;7.633703842366;0;4.6972279270255;2.6260087628708;5.7893470851724;10.413749534542;12.853485884968;0;10.19373672193;10.981031672555;0;6.0272307583338;0;0;12.42212573774;2.4844596021599;11.588386098691;10.982946690714;0;0;5.975486430047;0;0;7.2059031207855;9.8995446067489;15.620159894431;0;17.197500604503;4.0955026690882;3.8985276456589;5.6314590549381;12.801534723465;5.9271374576875;6.206818930377;7.6777231361519;0;3.3609778460446;0;0;7.6993905408655;8.7497693112716;0;0;0;0;0;0;4.2627052942442;7.2570040123444;5.8440134901377;0;0;0;0;7.3563107354428;0;9.3011485827999;4.3402357465047;4.6634657542522;0;0;4.1868750060187;6.7825083314787;0;7.8948524446875;11.125054622031;0;0;0;0;9.6543437989309;3.1825093623384;5.2639383855112;6.9730201583766;0;6.0745090045919;12.233629086933;6.5766734072049;0;0;15.718353834401;10.776793193756;14.213098425308;0;0;7.0615596879378;6.9854514057809;0;9.2037280541821;2.5313336964896;8.5104942566423;0;0;8.5232130463131;0;0;7.7666639096658;15.037215492203;15.762144408208;0;9.9301773451983;14.755958058684;7.1652172682204;0;8.4280251713912;17.706327189126;3.0597916107577;0;7.0354758314777;7.7187359173695;7.1288345727156;9.9632808099089;0;0;0;7.5569478499474;0;4.5033168627912;6.0948825997135;0;0;10.748874775432;6.1436972024236;6.2909047252837;4.6914141219361;9.538563027376;0;8.8869895670098;20.417369895081;13.294470465565;3.7279498946757;8.3755800643958;0;3.2944331531785;7.5870884649108;6.8422687148922;0;7.1601960310472;9.5557331420401;0;9.0634511499204;14.508635680549;4.1611966279431;3.452719663435;2.6634345388385;3.3945358821651;7.1557303111479;0;5.3957363042856;0;6.5298858014469;3.4756145663161;0;7.0043866927539;0;5.2404977570613;3.3796471060243;7.115003415316;0;8.9695045588902;3.5598020370709;0;3.1839287774721;10.243430054818;6.0001992378502;5.5775573444864;2.6374555827127;6.8643474222921;7.895293164591;6.9736214628469;4.0533270339122;0;0;4.7870720320386;0;12.944835737761;12.901217283425;0;4.7503572589621;13.503577026889;0;6.5525765865084;8.8221973209243;10.112391408032;12.897954991878;0;5.0951945721837;0;12.679762136492;0;0;8.1160535308895;2.9750325333656;8.9746654112618;0;8.7507770843257;6.4837342896005;3.4337877521633;7.9656193001368;8.0439977727502;4.1509246027876;8.4113666091454;5.1647896713664;15.913552280581;6.7706081470244;4.4481530724448;10.398936876265;8.21997949303;0;6.4997838211434;6.7745323181855;9.9199689354222;0;3.9241399164165;0;4.6170508276095;0;13.630720054968;20.108932059053;0;0;0;7.1754246686815;5.7604137434449;11.336381810283;5.8918409658885;0;0;4.9823447243763;5.4775172223732;7.1161631731472;0;0;8.7372224630323;0;5.1647262151947;3.4083575418341;10.830669903524;5.6697170916198;0;0;10.771319790246;0;0;7.001506032644;8.2781346376338;4.4214223605534;4.3410625068876;5.6486554430348;0;1.7533493065785;6.8964460052898;7.1914059154962;3.925880786136;0;0;0;7.261236577819;0;17.999351388599;9.6862585274004;0;3.2809950597772;0;1.8899252835201;0;0;5.8399714566672;0;0;0;0;10.183269699173;8.728482298947;0;6.6336628195311;14.404027130487;17.321643102968;2.1955536403871;9.096240353549;9.0864140983642;15.174138478452;7.9103890270039;8.9245390870481;6.9586216151126;7.9570005649608;7.6452011829419;0;13.394899746054;3.1256238312363;7.616169502136;3.922923255739;0;7.3003080833168;3.4544254268733;0;4.7298921557876;17.060519525689;6.0266809649407;17.723259303166;0;7.9640644317129;0;0;3.6321816277236;0;6.7367732867141;0;0;0;0;0;0;0;5.7823989500344;0;0;0;0;5.5976355604506;9.5432126714849;3.3983090168304;4.0711888736021;0;4.6622392400561;11.037935865622;7.294561282108;8.0207832230074;4.5167564767154;0;0;0;15.423391797096;4.8238488998354;0;0;2.1467634895676;9.3579030963356;0;7.2232597509715;0;0;3.3714975972586;0;0;7.2199540722517;0;0;0;0;0;0;0;0;0;0;20.676101290697;0;9.3126035711952;0;0;13.843196076395;5.4199099956815;0;0;8.1117956764723;12.018671007094;7.0687410290268;10.850904230377;1.6174534720823;0;0;0;0;0;8.5934968248299;10.922729390674;4.6969156322503;0;2.7101471825041;0;10.754771528745;7.5532494907239;10.163771712159;13.894939465049;0;11.758041605295;14.94059460254;11.252223580138;0;0;0;12.65986412871;0;0;0;0;0;0;0;0;0;0;9.2864872121796;0;7.2517418778252;8.1916858302309;6.530238525165;0;8.5475862664877;5.5504926066788;4.078826308954;0;13.766142400581;0;9.1327439794452;14.623279148289;7.7687350789538;6.1856547419829;6.4197410299254;0;0;0;0;4.4490304863333;3.1909649424325;0;9.77656473525;0;0;0;0;7.0075165282516;0;0;7.0995872227601;11.202452152529;6.7394488150051;8.3297038053981;6.7607466887409;6.864977822976
703.41153909079;19.25011509495;27.168801172621;23.844784387414;25.150644077261;24.824237386857;22.701828585428;22.447654937804;20.255055397348;0;22.539378561447;11.268482556398;22.789499834351;21.769124861609;22.990262369092;17.207358340721;23.768184307056;29.340996351682;13.501262394596;15.79825132303;16.273674963011;14.612181315121;10.084545718313;45.916248024755;29.882046066179;20.183327084383;18.887826757054;35.792400334644;20.736510534054;16.926243190336;18.080779966304;29.89327387527;10.495008478698;12.266946654882;9.141283494493;21.983095609577;14.461846729609;8.9459165823635;14.581796609837;12.872365271462;15.138429595985;19.217938060384;29.362669348885;16.80707037402;11.084275687035;9.7731222501251;8.9268240772666;0;17.312090343245;25.309858025128;15.416087210123;12.096554034883;12.18933913533;27.458904282474;6.0842028030853;0;18.455778857826;14.998879516383;8.3247604175019;0;16.481879554812;0;12.82139773917;11.35082772459;20.403400431458;5.4999309608066;20.44346772185;8.4206111340873;8.606698960292;20.777458537262;12.441394793458;8.5937978935303;15.486848439512;16.619574448248;0;0;7.1214996389266;12.22935619319;5.6608355722159;0;0;0;11.895113859296;26.68465534214;14.153467642635;6.1140730261581;13.183086935352;18.717309694992;18.605495228902;12.364686215233;19.986854941404;0;16.981911949412;20.080578212348;13.358882569458;12.048283329135;0;0;0;6.966910321982;0;25.367756913564;3.0406661432518;3.8649048365275;22.461044487057;10.470617393126;14.839750098889;0;19.347692364466;0;16.218117259349;23.713327582902;7.2299069609098;14.944741600724;30.50121168077;9.4445939873039;0;17.66220085254;9.9685710033362;22.682871792792;23.347027360789;14.606139445476;32.676415482902;0;0;4.6697591610135;5.598716953579;9.3512242287133;9.3418141724852;9.6245136748869;0;24.311503190967;25.843716761369;13.076511063099;17.246755468273;11.442799515985;0;30.064452379897;12.672730251149;12.584175257593;7.4446388046843;25.25206808841;17.067059532853;10.255693657898;13.058960743138;12.076479605483;26.758475851342;40.315521591229;23.77296384425;0;16.785064860085;10.655870167353;10.817323521764;9.9574788363858;11.006152215193;39.04101052895;13.992005386136;0;20.174238305147;36.669451482984;26.60325647448;12.402217207385;6.6086591861546;11.828578071038;0;19.633070093004;14.483878678258;19.077078419884;6.7048374871858;25.730000576644;0;18.638517569159;14.807718633611;10.570468637419;20.886537668814;27.43584482006;6.6568802305222;8.9079294420348;14.003412218511;14.956525274036;17.967886035633;14.502487472438;12.277630021888;17.818002145133;28.36252743143;9.7060263714496;13.279411074776;27.418821841465;19.037192228417;14.779241301717;18.098097482903;14.865588601628;28.485144727009;16.653191431826;15.428321956284;16.477019906854;9.69014443912;29.859558983559;14.721324191377;0;0;5.0091413587746;10.850706327024;22.206535557399;13.457483578424;5.7428955371543;18.65640502166;16.707718924105;17.251001535605;11.272738438275;12.84291794402;6.2947219922952;9.1308651596969;0;20.306802694998;11.113723060175;29.344180649274;13.593127365725;19.257744809628;20.975363227843;16.996836940534;24.719486480165;0;6.9073043483989;0;10.491977745859;15.125005457077;6.4300487767142;5.7817445006041;9.7154027748377;17.580149195712;13.031939316363;9.2190514806199;13.52429251088;7.3227541976884;0;11.003665873793;15.992587664027;6.3461747128866;9.4830950167536;6.9982026901393;13.312697585467;21.749624642016;9.6025344177655;8.0072422681495;12.170959407032;13.158783898589;16.411882035268;19.080332330905;13.198301723535;16.685320491738;14.120328559848;23.322188352063;18.26516979193;17.432361374628;19.968431192147;23.107405927831;30.012919970601;44.53529394944;21.789988673505;19.266511347015;23.76864293046;13.796363199655;18.736856947244;10.840250453311;16.588396285144;15.079864465306;8.7401491819771;13.966756798963;0;12.898381370283;15.211868488458;19.719115298344;16.565816380174;6.8902881017452;12.548195967986;18.141991359111;31.839327262887;14.666016140837;20.700084829953;10.045339894694;17.184095671138;17.706944254943;25.239702092714;12.350866505166;15.472629767397;6.430307134979;12.568954176387;14.111328344326;8.7303619883816;4.5142032064982;6.2356315089164;0;32.52003908239;17.951644923881;0;15.278616004884;17.59033184463;9.8426824373465;16.831626060766;19.215820401167;11.987641428961;25.835528641963;17.153452366177;19.211144604317;11.315805170546;9.1088687180815;16.86062551442;13.182950826495;0;14.200475223146;10.506725587202;33.45891291352;17.865352781981;13.717486397321;22.383075307791;14.191121863928;0;18.10162025924;10.052000963538;19.221963730648;10.937608084933;11.413579599313;21.6104110659;7.5602530251554;0;17.824757445328;21.490658152975;32.578381261635;15.734986789737;19.481187730703;6.1957388056587;31.368888354284;7.810481375568;22.318640758134;7.1864956187332;34.613530513276;17.472518937967;24.736408430697;25.708615133027;0;18.185838514464;8.4575314442864;16.058163552448;9.1357662225306;11.017166341407;8.2489332549276;28.292877458285;0;19.410566995813;7.4776106896767;21.317375886917;27.534920392036;48.695001277692;4.5544060224491;12.298190760251;17.116813581456;9.0124342810386;0;18.709040882977;13.415612930677;8.7628876796499;16.80881556976;6.817449834408;0;13.345834062128;11.993477553773;9.8323635182675;19.075162700163;14.661432890171;22.66799052164;0;9.8862896192598;18.143347142926;0;9.6670289668249;9.0566208304336;9.644151627126;32.304799649279;26.840556240761;0;20.63134407636;16.914199876248;16.008311124346;11.742049296362;8.7146577054098;18.493802673076;0;6.3030605073996;6.2676286694687;30.38810344885;16.172300894471;11.715413730267;24.569324480415;30.240247802769;0;14.085765946691;10.691575371515;12.812186535633;19.611578864127;20.705189620082;0;20.209623068191;12.732855998588;25.349648690292;26.049205265513;18.474681425584;22.797334764965;12.440414805369;9.8481361708345;16.895021606659;8.6126511611419;27.444357645167;7.3525941974203;14.501756108436;25.268692351097;28.160638707235;36.574398511926;12.973968413454;22.863289057051;21.2962093179;24.024593768847;8.6650124442301;15.121165855504;26.855868985711;18.913073605133;18.109978725242;0;7.7357855281176;9.7084136143864;0;18.592977199338;14.670469512939;12.987766073141;28.001241604151;22.50434532448;20.949078299871;22.036140201228;12.187883803298;20.470898567077;24.026046316285;21.332133042797;9.3963641387267;20.268087819762;0;0;15.537945594166;28.50393589485;10.472125043857;10.400365904763;22.590163803621;17.541663849979;17.346239952838;22.09429421517;13.444591729345;4.4003677198615;5.5806528504738;9.7092463766084;16.536613203686;19.822556708654;16.044737033477;25.554834891485;15.45883976806;0;0;0;0;9.4960397122585;11.284424551306;10.778859490639;10.535579985229;0;12.95828291142;15.828412029123;26.989547846763;21.335786216742;18.355374378297;22.908084893144;13.211044312901;11.886232079466;9.7922697104839;16.64989444853;11.870244481295;15.994833369397;13.271472429982;16.596998619091;15.417091234583;19.678757630265;35.311017075276;9.9904140168448;7.8988775894539;9.683811848362;28.440869790852;9.4920574930978;12.669294416656;0;21.538452760398;19.982801833044;15.469752032733;14.240533087547;13.732902973988;15.213212763549;10.695603629517;0;13.802696552181;5.4915758172705;0;13.258424925404;7.9466718571224;0;0;25.940971018949;0;12.49064774863;20.80840331178;13.389751655242;14.83712058649;10.580969992801;25.950286326928;24.303611819371;7.5866554289565;0;14.452365180043;7.6543301922063;0;0;16.704911796174;12.592689153937;13.656271339152;10.311734443323;21.169877489687;9.472715319335;21.550735635528;16.951102429382;14.346883546582;11.673123898418;18.149176664364;9.9619634375568;37.144590926056;26.48505510643;17.459754133888;19.507479086493;11.707538606659;12.837270112677;24.327763638298;24.156134731507;22.806348313619;20.289795661152;19.76280307484;17.809647504228;7.3820279786047;5.1843405862421;14.190268304003;18.707215400637;19.246003991198;16.166754086744;7.1273997631594;15.236991739921;6.740919314119;9.2107958778417;8.344127934667;10.558040787147;0;0;14.522365842876;16.230871868218;15.095835169555;11.023807063191;12.235598183063;22.970647608122;8.2521405184376;5.6051923056714;0;0;10.824998041296;6.542593153746;11.62899427775;9.8226631180035;24.322565143037;28.014460124822;39.213345866476;16.14342089299;8.1451070246686;0;16.501928881004;0;15.70638512317;24.588826566653;37.094428492378;10.928262025363;0;24.857505778171;19.308389460289;11.973285986317;10.299175972278;10.270192816376;9.1750230835512;11.620073485651;0;36.332078883106;15.670567040007;29.066625671099;32.392638600613;9.8348203377762;27.815380375629;21.127996163587;11.809545209506;15.246852650632;13.651578003479;16.001090140745;25.611049264219;26.11039945622;6.992547679859;5.2025690939683;7.9504783399604;14.39229594707;19.24554662068;13.502204311388;22.018788012964;17.456597975984;27.763385448552;18.189825610279;18.605920146801;10.921948491668;7.2571625673662;4.8002721101515;7.2050985175133;0;0;5.8271760403444;12.073825460765;10.921308613317;0;19.093439634598;17.429404059301;7.3721192460199;19.201788163682;9.8970424835956;11.49351482819;9.5769577200745;10.5107054075;19.611629301315;17.154420895599;7.7363924053187;3.745692269343;15.590661149723;36.058257289057;12.903373390272;30.927868981064;25.221089819937;16.111188394876;19.141002883496;17.008993565554;11.505909499989;13.709115023165;16.839301618789;13.787938590188;23.856723513676;19.176536022857;0;0;13.152109490851;28.454448685194;8.5416909652374;20.058066329999;23.367864505782;11.850116346282;17.480825901914;0;13.054837582955;17.937265567621;20.603102676195;15.797683506486;8.011289415272;15.484323798039;14.46010690235;9.3714290656567;30.096060070518;18.1026697076;12.45313669502;27.204424400023;11.569258219122;6.1752375153578;0;17.986705739168;23.368527904185;16.077690900419;26.555072263095;0;0;23.198797924022;17.199011297777;25.962651624401;20.50858496381;39.165125195931;9.4506862460684;9.1227810357736;6.8936599361109;0;15.759434393818;26.940725602893;16.095594648128;25.798947367702;14.501850485761;9.7833225873457;12.231022372978;16.18813934832;5.3759061250768;23.812895830534;5.6342944343546;21.57453274172;40.76012224321;24.365009438543;16.81562509304;10.981980233174;25.247974597346;31.606895550118;38.458529973409;16.444047464889;0;8.7451968224697;15.105890733702;20.210091506384;16.042109904944;0;24.347054747623;15.609280224235;11.260133187541;11.690083771239;10.18075596088;8.0573697839705;10.790731522669;8.412918768588;17.121770082621;5.4234584558474;15.966202752319;21.840300879745;0;0;22.697731508307;17.477637242066;9.4632321379116;8.0168083121663;15.384362774593;14.02344266145;26.760747190387;20.394706707544;24.071673368275;27.810397834052;22.597388249409;22.090147796472;15.342859533301;17.0223124058;38.439549182696;22.917924007326;0;12.052109547834;15.621120579874;0;0;0;39.606017367115;0;0;15.111430781798;15.034005071189;11.310269606067;0;0;12.274774852875;24.909378214871;12.408745944115;0;0;0;0;15.419699572938;9.6235305288711;12.804587497056;22.941039919941;19.308148507414;4.7853748368909;8.7278641882266;15.395541228046;0;5.7290173989496;24.620791304636;22.279880746295;30.279676143087;20.246689966356;0;19.433947380401;19.54238755277;13.655393644191;8.6089737731883;11.161258382161;10.516625243427;10.628107638977;4.6074649515563;24.154803516896;0;0;16.859317665734;6.0400869110406;22.646718343818;20.454378759939;25.452132207184;30.799944100236;22.0360218867;32.708287833906;0;15.591370166442;21.600588034252;21.889421421257;14.667034124009;0;16.250516829565;0;9.7165338939897;8.1854359100491;14.940522330451;6.5545068309167;7.9616878231278;8.5236240998808;19.498195467186;17.298109014435;19.014431986223;15.057368135449;22.257391043584;16.217102657501;21.97576763027;27.408527503767;18.41609306108;12.93050954035;15.757373200718;16.303714930098;27.426839123687;37.558347835905;30.799303202766;32.806781392092;3.7528008637437;0;16.271463326002;11.563570921591;12.755772517619;0;13.537299943039;13.034072951699;9.8054758543311;12.069410771859;21.769280504599;28.052912980905;7.061081522682;21.22595387635;0;9.3895619947656;0;11.866634483546;0;8.488190624288;9.556214030092;14.124039924292;28.053576964766;22.833809444947;7.0410496682016;4.807979061932;13.172044614102;12.103953961855;0;30.820736948967;16.917037154532;18.906587916309;9.3283099628839;18.045779815402;20.675363553382;9.9033331372562;15.357275856355;22.820155436155;21.039617758794;3.4071255082654;19.565073273594;17.797301980116;23.251748057707;0;25.072997453666;19.34577232875;13.013371183881;24.897134863748;35.477910844754;18.023759828308;17.244429928745;21.034418922412;17.248044494591;13.396563569724;5.0301792209597;0;13.532546877826;24.090180351068;0;0;28.899801566855;14.710906525788;4.8541046461702;7.428684162804;8.1761274065964;20.30730667911;3.3868859655002;12.351491056262;30.807640159772;19.45008107162;12.813029831935;24.317869384464;8.635539687259;19.257714822356;0;13.237835463387;29.838287093183;5.6216823411014;0;21.934801775519;34.005048307482;8.5973820493634;5.5576191657859;4.0061031032675;16.552219645628;11.07915190705;12.066483866261;9.7184720536558;18.590771411714;8.8899037456126;18.966916864679;15.226375003884;18.84222719802;0;9.2045687533984;13.04508943851;35.866745786996;7.5960907043521;5.1128849013824;11.021197845282;5.8334408885865;8.5005187460448;17.120909588357;30.8824484803;17.92258850389;18.719339444827;17.05337707658;11.673043608806;8.6748413733015;12.254872218795;17.182666445119;11.639007348171;13.130623697358;18.672653937667;19.272202320483;24.554449881121;26.215678014303;10.821049444093;0;5.8792066197442;23.44924964903;22.419945221043;20.655904514637;13.871777036425;26.116587274262;9.1910306700476;4.2455211957931;35.52926311785;0;12.950783872441;13.352359368162;13.325296861079;10.52953840973;10.49904712742;0;0;9.5554813367227;5.8723590596506;12.963279364637;15.182308660693;18.114506764829;10.854485880309;7.5479828590067;14.463696696062;0;0;0;8.1910594568356;17.29696359979;7.9015543317987;3.3832413353338;7.5371534482738;17.430706598618;16.70937163905;11.854274915375;20.571171312107;9.9170590508628;14.47136388578;15.920421376001;8.8403791590777;16.29394338986;24.282693244268;5.249861586763;9.9894554729681;7.4254703904969;23.934144411315;11.950496505146;7.0803488404532;10.680137494846;13.475648994707;25.05394242357;9.4965219214738;23.09257758064;0;5.1837573417245;20.726433069324;16.718888035097;12.862988515824;0;11.017521510358;17.487996578446;15.19562072783;17.297879258473;24.505533123463;21.619245306589;15.224106200468;17.583989535895;11.623191396152;16.23971527616;0;0;11.067575180619;9.8987575659925;21.787948711394;19.213375107116;18.67773256708;8.7872951111606;16.110654316526;8.3928385596401;8.690604145235;31.882453081162;0;10.229404876357;17.007126758896;16.433895054262;24.363862474059;11.304738779085;14.515428247428;8.4560727543664;22.74785703935;16.783268804685;2.5313336964896;24.663064988637;19.127822381558;10.330598105948;9.4049247407593;19.093674605121;10.520583906302;14.793645542221;10.509881795626;21.672948561286;13.503818917153;11.246224945164;21.873537828167;6.1416148013317;0;10.359447606502;15.345483563909;0;6.3426932518877;8.532385582856;35.315860224677;0;18.661383104274;36.023756005269;16.657616025411;21.78899521247;19.867459670023;13.004113226783;13.509950588374;15.514246617453;31.409341778692;9.872304994219;8.910251458582;12.863366017575;9.9833922814286;10.884080762892;18.370565830502;23.59602655203;26.660968701029;3.8890228371583;17.479766723243;0;8.7478280672579;13.020406937625;12.354124324419;21.677395614031;27.008955453522;9.7951150112803;17.111654921655;2.866719942612;12.094662786186;17.096964669168;29.714801922663;12.483589883829;21.099953498769;12.784485786425;7.1662424179041;18.865107183935;11.225508748635;5.8862577864934;10.137444380576;7.8358629617362;15.060996454036;13.842063412644;9.2057653676194;0;14.411368831918;5.0694706590365;14.509026572409;24.904668404027;19.450723369279;8.5435248889701;15.117268058058;0;13.124394757736;6.7274961151654;11.354313165562;7.033214887234;7.4612471981436;11.842939746887;11.816414145379;26.121440885212;0;24.087864436279;17.675342887527;11.89421061815;0;0;28.710890728748;21.28160052015;22.13701151949;21.952726464731;0;13.863452932881;6.067434844819;0;19.094345694773;19.167636723929;13.078241211601;7.0443122980512;8.1668915936376;19.696058666831;29.855482631486;13.288478649033;13.307262506354;0;8.7507770843257;33.34491920366;23.412189219295;31.285258410682;34.474276168929;8.9404529906195;16.695288269667;13.428453145553;0;13.81204061993;9.130419464492;11.732133911684;14.691027179032;11.993609590837;11.10379736112;13.549064636371;0;0;34.140017272823;13.789200627885;17.6287395236;15.16645773986;0;31.474850179387;23.407633255648;19.810479569804;23.787073246396;7.5740593724971;15.361103315853;13.135807494455;8.8377614488327;13.244535332683;6.4702155565474;15.046681067617;0;17.658627133365;22.38241044002;22.172449646286;22.64545413888;14.450968171653;21.997907953607;0;16.847708738816;0;17.473152861221;0;14.402101742014;13.441648756925;13.998122448765;8.0517319375405;15.314549079623;22.949287490491;22.532181583369;15.234252558488;19.60766561483;7.7147369489452;12.763571711283;10.187825046953;13.430644794676;0;9.4924925471723;8.3451811943702;0;8.4138375931763;0;15.913139009301;18.787450377007;23.131015171429;22.233129025141;19.277237891905;11.946728190421;19.916954052672;22.629889394585;0;13.373603959008;22.027645669614;18.22908445195;12.046062936826;11.347026988631;17.564673446813;14.343054744932;5.9310699949063;23.580724224208;19.979538127522;18.050351951574;12.980591569092;6.794390363486;20.854661980283;20.003277264073;22.494148941876;27.233114609654;12.74200197157;15.930969834108;10.303769035426;25.00499064989;21.613453992548;24.676452737713;20.208966965889;14.195043495338;20.098475210899;11.35812205925;11.036415030171;0;10.692498486185;14.567062440958;18.576693313821;9.9550805396411;0;13.570307962838;18.491106468411;11.917220059863;17.785081476925;19.44080698955;28.402484277852;0;0;12.750728481532;22.522358767812;17.610190535113;10.007998182752;0;0;0;9.5854496381864;18.828410521516;7.3959898204008;14.34841584884;0;9.6776029213515;0;8.7470435161532;30.019925276367;8.0207832230074;13.550269430146;0;14.770981855149;27.190157542062;30.525462931752;0;21.145954055454;23.429491184852;23.8290747342;10.356079426611;18.003395654685;31.546481361386;6.0255964152559;12.353317563427;0;19.784205168694;9.9007962080386;24.941659522324;14.421075379656;0;10.17873438165;0;0;11.075387943384;18.488848922251;0;20.108931666081;18.977890406107;17.8242252506;29.166090574481;33.429858973521;11.153775904866;21.019391664516;7.4159978980688;21.679639982726;15.272991631929;25.943493528662;21.631455137259;19.437603727522;24.901246806799;18.386254390362;19.24769631778;29.080802849629;12.591167029612;14.185803944274;3.7023664553386;9.5194444947052;18.141826630197;0;18.379235082719;20.771875705789;11.924647603018;13.409178899178;14.917908894711;17.456398823006;22.286824718228;18.770356821207;27.377359552256;13.386078135259;15.563119377646;14.696781818956;21.693694188683;0;16.311333302604;19.845192417978;24.645905989636;8.4464918083627;22.706634365022;8.3682730963758;22.152031840238;24.842336557101;13.670143422584;20.861685493451;0;29.693767167899;6.7538088815851;21.170731882406;0;0;0;0;7.8637793651686;0;4.078826308954;8.3966383850155;0;0;19.28023728994;11.964501121327;38.427493158396;22.013653640586;20.700389443433;0;19.511775763888;18.569513354348;20.71455234404;22.457011026254;17.778233250695;23.671962683671;23.898269352833;23.854930847514;30.232813271488;25.951035156449;14.847934750287;14.652080013617;30.560526621156;0;0;13.821207201172;11.758187294264;14.576981659447;5.2341264687026;0
704.24909690926;4.9677716374064;7.0113035284183;1.6911194601003;0;10.780811665149;0;5.9143521991818;8.8132683789986;0;7.9978440056747;2.3585196048276;4.3597304030932;7.4831366711781;9.5792759871215;8.803764732462;0;6.7583193843762;0;10.012976190653;0;0;7.5634092887346;6.353191550595;0;0;0;7.191930908363;6.2641542238287;4.2726439121235;0;6.6429497500601;9.1088752833983;6.6668188341752;5.4353577534823;2.4700107426491;0;0;7.4234600922808;0;0;6.7387575016932;10.050309642907;11.288330848223;0;0;13.886170786859;2.9530211112546;12.400859040197;8.7537854823752;5.1386957367077;11.740773033857;16.25245218044;10.678462776518;0;0;0;6.3328602402508;3.3299041670008;0;5.8863855552898;6.1834816797128;4.5963501329099;0;8.1613601725831;0;0;4.811777790907;0;5.8394164516488;0;0;0;8.554192730716;0;8.1399748619519;0;0;0;7.2599638551318;7.3222998515672;0;0;3.6024284711889;5.0431896197895;8.2622608461597;0;6.1693925810308;6.6345176785231;7.6200973186902;6.3249540953809;0;0;8.4784663563249;5.864875274396;6.7964675189992;0;6.746987755959;5.6631274992029;0;8.7027553143811;5.8778948946063;4.3920733180304;0;6.2035265726156;8.7953186102259;0;10.864912629686;0;0;3.4753108412891;8.224275462278;18.074767402274;0;2.8505805309131;0;0;9.1581782198354;0;0;0;0;12.947258964923;8.7918027098128;0;0;10.497594287961;3.0165239447462;2.7121395984634;11.374425252139;0;9.724601276387;3.8688198744564;0;0;9.9170929138538;0;0;0;0;0;0;4.6324875874886;7.8749076301714;0;3.2639134068872;0;3.1996445707325;0;0;6.7549651266197;6.6239192932197;6.5676607096424;0;2.919999567296;0;0;0;6.1643505932393;0;5.9857327067581;2.5263775792821;0;4.6205383089994;0;0;2.8967757356517;6.1538962644786;0;0;7.4971643384792;5.4819169321056;0;12.028464311546;0;9.4142604774715;0;0;5.3252412661943;3.5521747525835;5.8718581815795;8.3231667233122;3.3925030323638;6.0229866406082;3.0472136909801;7.3950677115806;0;10.545700708256;0;6.5303624356422;1.7743232826375;6.3257823836713;0;11.552213876131;4.1449223166137;6.33731534879;7.3457546554619;1.7888215059275;0;0;6.6836079567602;7.3467406595361;2.3509863708553;0;0;0;6.1526442092707;0;13.725249396941;0;0;20.336794128954;4.5654325798485;6.647419737043;5.7735027270093;0;0;2.9838572266225;0;4.736372341771;3.2069503661385;0;0;0;0;6.9946518305729;5.7925552814336;8.9031444600658;12.089102137627;0;7.8885284852554;3.94907252011;0;4.7130110265189;0;0;0;14.538716058207;5.6208976028424;0;4.1989216140836;4.3410970387391;0;0;7.3666628866975;0;4.5599746183228;5.0147417329984;5.4871543958157;5.083129717848;0;7.5415391171915;0;0;5.5851254889586;3.5764354373994;8.5035253814418;4.1757106046053;4.4094350444991;4.357997734701;6.6897608843803;1.8144002236992;0;0;0;9.1765596471012;4.3380432023484;0;4.4380348706987;5.5886121737056;7.5872831589898;2.8395487845121;6.3762408749137;0;6.7551844134757;0;0;0;9.0492440017933;0;8.2631021714421;13.174473347873;6.844701140566;10.59077695655;10.771104510319;8.5400878586282;4.5390403305734;0;0;2.6455642389035;2.1589667509339;12.990898976909;0;0;4.4879112309703;0;13.368789004274;5.7221561422291;2.755951082457;4.3908589723737;2.7451172001667;2.6060090062959;0;0;0;12.344514731505;0;0;0;4.0041432336889;6.2703397089214;7.7049320972817;4.0732589633851;11.484869645559;2.5605974608333;0;5.8721883574873;0;10.624864065206;0;0;6.0156844467134;6.921000395328;1.9645828241727;0;0;6.0374178443853;3.2151378339096;12.483304969411;0;0;6.712050372797;6.0995060688886;0;7.379550573254;14.125181043717;4.8125764350009;2.0891055251917;5.6540362127308;0;0;0;0;5.9345387041657;6.8918938169968;14.522628359128;0;5.7350427280307;0;3.2350944993021;3.5310939367918;8.8050030837264;8.8383695085547;5.6682012069271;0;0;2.8102231253137;0;0;0;0;13.046966100812;0;0;4.5021299305967;7.850490624781;10.327716782416;2.269006965754;14.190060057439;0;0;3.0254339719604;0;3.6286694285851;0;0;9.5597664321243;8.7256609959711;0;0;0;3.6603997554833;12.157081161053;7.3124384148249;0;2.7388924217002;0;0;0;0;11.547479310563;5.8326331094812;0;0;0;0;4.841982044175;6.8731555959738;3.4318356791875;0;4.8997013604773;7.464709360783;6.0043083028683;11.632485727105;0;0;6.9113916124486;0;5.8543128495854;0;0;0;9.7416994694677;0;0;0;4.9442342768427;0;5.7662081837574;0;2.8606848337477;0;19.693210100523;5.1511663903366;2.391276005577;5.358704188121;6.8387332249164;0;8.9078742444991;6.4722757429243;9.9382751927435;1.2773801129316;0;0;7.3538614313932;0;3.7409068392627;3.288976149437;8.7546770981438;0;15.313304245544;0;0;1.6763080151683;7.0838578579611;0;3.6134757195736;0;7.4800893170404;2.8364634285718;2.5100182004023;0;0;0;0;0;6.6967834205685;0;4.5739568435727;0;5.7893381048629;4.6044747552225;0;0;6.4803399410668;0;0;13.650557086372;2.2568849102612;0;5.1014387296899;8.1166090838041;0;3.5899491200072;5.012344600113;0;5.2443926795135;0;4.4036814376337;0;0;1.9137809710954;0;0;0;5.1782635691562;0;0;0;0;9.7117347411318;0;7.146680101291;7.3015826869983;0;0;0;3.574159677455;0;7.1202665437735;4.2552657102497;5.597314129985;0;0;3.8340823756059;4.9685685965781;0;0;0;0;0;0;0;0;0;0;11.330164811502;0;0;10.387834084086;0;0;0;0;0;0;7.0160629543932;4.0391644456026;0;7.9486286333947;9.8035003140161;0;0;4.3780993029529;5.5536323406122;0;12.294603546827;6.9502070494582;0;5.2557891456339;4.2758581552379;0;0;0;0;8.2456036823895;2.7644058561963;3.6558190380454;3.9091258829354;5.3328323035258;4.35350367969;10.887115231108;0;6.9803042539691;8.4847974584852;0;10.394124654608;2.5015956587931;8.345900103195;0;2.7062036544866;2.8594693798524;0;0;0;2.9964686525941;8.3865750941972;3.1199453952428;0;3.9266064287388;2.2922612551216;7.8982255216279;0;0;0;0;4.6863111268545;4.4201984031016;0;1.6382725219194;0;8.4386063758812;3.8582085906325;0;5.8242101932954;0;7.3772414972467;0;2.729355942583;0;6.2375995260918;0;0;0;0;9.1599017010921;2.7525069250654;12.652968906597;0;0;0;3.8557768747376;0;0;4.4427343655518;8.0063985462014;0;3.9094493975979;0;0;3.340571643159;3.8812755948435;6.3845000555235;0;0;5.5354984411808;0;0;0;6.5115881338989;6.4681722371179;0;8.1866048645924;12.150667696981;5.9764868201839;3.2001814067677;0;0;0;0;0;4.2471755718455;0;0;10.68253797183;4.6560753132757;3.8791491239761;0;5.5168871175313;12.491683982706;7.4848962750382;7.4178701502383;9.5302338308882;0;9.1301249065236;8.6947917950378;20.282769725094;0;0;5.842173348121;0;0;0;3.5563720272694;6.9838887853861;0;0;0;3.5677276321594;0;0;4.9630601852268;4.8906083677678;0;0;0;5.0508692623498;0;3.5488771357082;3.7555012224939;6.0349678545267;8.3884060895938;3.410863484355;4.1083535462934;2.9777545765459;0;6.9529957583904;7.9065920524242;0;11.674815651581;0;3.0300438192939;0;0;0;6.4074995866313;3.9489065369451;3.7935817518707;0;11.331832378125;0;0;0;6.1275650196751;0;4.8941053774283;3.0409270119245;0;0;0;0;0;2.1499122806418;11.492032460414;10.09226961642;9.5624356734194;6.1857117835045;11.289402862661;0;10.195389928832;13.199608639449;8.1957350354979;6.6564201043441;4.6863217472408;0;0;6.0659698530529;6.6884399953755;7.9825473130531;9.1602526977544;6.4638411296515;12.013346174046;0;6.9830360762698;13.413970409335;0;0;0;4.1874926941752;7.3722715578786;8.6968435763491;4.8863689913973;0;5.2469940575775;3.5252479963008;5.7378541141147;10.111250407289;0;10.625700475259;6.5369466743924;9.6351077103696;0;5.4514296522731;0;3.646095091977;12.259113238054;0;2.942093411678;0;0;6.9151767015041;8.2615397487007;12.446421974133;6.8522674630023;0;13.378311965265;0;10.16313869052;5.4526396390131;0;12.123352092239;0;7.1470697263587;0;0;0;0;0;0;0;0;0;0;0;0;0;0;0;6.8841868263744;0;4.0073515770105;8.6136747064036;8.9845660761156;0;4.7549391204009;5.9894272807201;6.1982411676006;6.5354316855798;5.248477198135;0;0;0;3.7672072390883;0;12.726309056018;5.3269642278494;3.7859850876337;4.7588541667061;3.1897834280005;5.2025730651775;0;0;0;0;6.433726802221;0;0;0;0;0;0;0;0;9.3030041040343;0;0;0;0;10.323817262364;7.3039274274284;5.9352759942889;0;4.5840020799827;9.470693444312;7.2332015442788;0;6.1336877374913;7.3810628114947;8.5241072081812;2.5853352062683;7.4917389648646;6.6669391225379;9.8657641398645;10.844943485455;9.3559403379264;0;0;2.9393489610708;0;5.3751223749756;0;0;0;14.269938584091;11.613464530966;9.8351270079182;6.5503064240512;10.337368203072;9.4891701816107;0;5.8405386719656;0;0;0;0;6.4244371543133;15.661847116376;0;0;9.1092777431383;9.9905873950962;0;0;0;4.4593314565277;0;0;0;0;0;6.3648258601209;0;7.0438258903409;0;2.5390797346258;2.1528985080992;11.00222747918;0;0;9.8428070238778;4.5736534925285;3.9549559955814;7.087431226146;13.391737113303;0;12.393385398105;4.1771314911222;9.10417618152;0;8.2665364626076;6.6557448847786;0;0;9.8711521040071;7.2658144302752;0;6.7662734389128;0;4.4689819301705;0;0;11.657699511002;0;0;17.866352481081;11.604175245206;14.563609651651;9.5830534057205;5.6408355222117;3.9694043003306;2.3534136426003;13.048612840444;3.9252453123905;0;6.6561383309999;4.3402739224219;10.307771904918;5.3539831820013;1.9758605095221;7.976291554734;0;5.0151395287953;13.585291294143;10.197353353772;12.486762188807;14.938182346585;7.2398903197565;10.829154574074;9.6881484821609;5.9266024970751;0;3.89511918704;2.9908297139715;12.898471708337;7.9494002870259;0;6.4479542987858;0;3.8346636760368;9.8188853530694;2.5000460951085;0;0;5.8570160910914;0;3.6770131052338;3.7714199303975;6.5035528677633;0;0;7.3312710165841;0;6.5653118486792;4.6090728073989;0;5.0165005133473;8.8477913298273;9.5843580790539;0;7.446995051676;0;2.1239948104146;5.3884968299054;5.9208804423766;0;0;0;0;4.0035447838425;0;0;5.6755894037927;4.7457074522729;0;7.3856161597084;0;0;18.29465707045;12.374039393517;0;3.7244780264135;0;3.4594921437114;0;4.7882839162081;4.6995020352949;4.7517814112395;1.9048975481013;0;9.7607435863395;9.2593973388082;8.1869080558836;5.3632943380363;4.7163548981188;3.8896839566074;0;0;3.0371998278798;4.0685521294224;0;0;0;0;0;10.607814843567;5.8562268240452;6.487412388508;0;0;0;0;0;8.65971659274;9.5667553992228;11.892149195721;0;12.03759938527;6.2746285443042;0;0;7.383820777566;0;4.6515305569004;7.5117463343277;5.8287180973646;8.4578367780379;0;2.9888206447248;0;15.851804440998;0;0;8.6766887306848;8.8131028495525;5.7903322240624;14.693149619436;2.7617213206505;0;7.9660840566075;0;0;0;6.4869396776895;8.7561444699269;0;0;6.8386691379648;6.7673280342737;11.58114312011;2.9735760835751;2.3009320135455;4.3032672840324;9.5525955941903;0;9.8386648628076;0;3.1822791008536;7.4262945220957;9.9857107409989;0;14.229713701854;6.872479270337;4.4267055635221;8.1591768089194;0;12.428718756256;4.5651803011702;5.902109063042;0;0;2.6944375524808;6.2384303989698;8.2694481043501;3.953682861075;0;5.1254203155111;0;8.166379128169;10.003164020602;0;0;0;0;4.242976885039;6.1436972024236;5.8806283301565;0;7.4188823546257;5.7127222178598;0;0;0;2.0710832748198;5.5837200429306;10.766874967651;5.7652580180624;5.9612837938585;4.2013930705478;0;0;3.18524438068;9.3562485704455;0;0;10.700219900425;0;11.452768517006;12.823802221513;0;0;0;0;9.7948287021703;0;14.160271766958;0;0;4.8037896106395;5.3511079178718;6.1384343190962;0;4.4343618043951;0;0;0;0;0;4.481965723248;4.6888099248227;0;8.4592426763475;1.937117073013;0;36.590556729533;12.752398819207;0;0;0;0;0;0;0;10.210570448712;10.374912928638;0;2.2471980906737;8.3939072169367;0;6.3083361369893;2.3423715602867;0;0;0;0;8.5284265956481;4.0231258740139;10.025103700224;8.0776403855314;15.746211846173;10.457444517952;4.1559752870279;0;0;5.7350226880537;5.2939094131505;0;0;0;5.0661487345908;6.2961545052996;0;0;5.4196258545484;16.683584118665;15.615446313578;0;2.7085929804774;0;7.5832288699299;7.1399009811739;0;2.9791533234462;0;4.4140960663416;5.1822511496033;0;4.1386790735955;0;4.3071659618481;0;7.9717515590021;8.8824603606051;8.170409569169;4.697542931856;3.1010419085714;5.8842518628585;7.1553337548961;5.7385846835497;9.5434011171354;10.349306796701;3.7798113944132;0;0;1.4523127807073;10.45461569983;0;11.902560255495;10.554621662983;0;2.2738898845602;0;0;0;7.2052420950789;0;6.4053844405378;0;0;9.8624868660738;11.799509438956;0;18.51361857113;8.3025073092003;4.3613724089481;5.0855423426547;0;0;0;3.676976132801;2.1899892962502;10.091297021338;0;6.9346291922858;6.7708027964386;0;6.6918364291927;3.7371645631517;2.1514582117398;0;9.752521747049;3.0737750965419;0;7.4638401522277;0;0;8.4116345418155;0;4.3707467892038;0;0;0;6.8763724287199;0;0;6.4668694290846;0;3.140386751703;4.184571284987;5.1240498354365;0;4.4714084578592;2.9134124881916;7.3605765960423;8.959572485677;0;3.214020306988;3.9623799575166;0;0;0;15.824241240518;0;0;0;0;0;2.8911994750172;0;0;0;3.8940889155132;0;0;0;3.0533916552016;0;5.7592367083046;5.6230994032413;0;0;3.6955280264035;4.5702694465635;0;0;2.8918859619554;8.499162347329;6.0196511544722;6.237721679084;0;5.2404257339479;7.0448069953114;0;0;0;8.7097021262515;0;0;0;6.6829373710603;0;0;0;0;0;0;0;0;0;0;0;4.5369094321207;0;3.4085499996512;7.9103977579401;3.8463877388708;4.9412619985653;3.3839339385211;12.618348830068;4.7481169410742;3.5343705145134;0;2.2644348609153;10.501401029033;0;0;0;0;0;8.6821695156636;0;0;8.9434857022636;0;6.5916341627794;0;0;3.5346775832143;0;16.461258247413;5.7272279309738;0;15.647910562329;12.642942636707;5.0805792254014;0;7.0130626799777;0;0;0;0;0;0;0;0;9.1365437439688;0;0;14.50348375565;0;0;0;3.7609379572546;0;11.828596295967;0;3.8076564086714;0;0;0;5.9652787213395;0;0;0;4.3901495468749;6.3305159162549;0;3.8134547025714;0;3.7376783184744;6.3004528293834;0;0;0;0;0;0;0;0;11.493424935712;6.1658787030898;0;6.5426580858783;0
704.4110927992;11.674263347905;0;16.065634870952;10.814776953222;0;21.005714955482;11.828704398364;13.142593196752;0;0;17.295810435402;8.5212912424095;17.460652232749;13.41098638197;32.814032184631;0;11.538594070886;0;11.793060846769;18.246241625194;0;0;13.572727403544;16.003773625401;17.633854189513;0;0;10.152249948964;0;0;0;0;6.4001460808082;0;10.868047267656;5.4231925236035;9.1179534397166;8.3513926038159;16.090456589327;16.194599102682;0;6.1090117437278;0;9.2868255756241;0;7.2737085074024;5.4517312823161;14.979255474297;16.556072542753;14.522400995043;17.789050051298;11.899116774965;9.152968094158;6.0842028030853;21.638928189263;10.313523479373;0;16.927012848921;6.2236008577975;9.4182168884637;12.730697575879;6.6526120344749;7.344653233558;6.703974427479;0;0;4.811777790907;5.8153371353324;7.3332206602101;6.7085952317667;7.812543539573;5.999409755847;2.4440550659189;8.5848783504747;16.758771774607;8.4163177550951;9.5275216853918;0;0;9.8472308348663;8.609695411848;6.4195852573977;9.739899199881;12.038581673046;3.3049043384639;6.7348378908863;14.952934560803;6.057603097782;8.9140761086564;0;8.1715452705368;10.956072225427;8.4784663563249;10.263531730193;8.9589799114081;15.369641745614;0;5.1482977265481;0;7.1204361663118;9.8996124540737;0;4.5676148068052;7.9148442478199;0;18.994880126578;0;5.8043077093398;11.096366705958;20.851865047734;15.489052120624;13.254829428335;0;0;9.2436451790634;0;0;0;11.74648717841;0;15.374883626817;0;10.550163251775;14.312840640425;0;0;12.066095778985;14.163395680865;8.7495578862609;0;19.719330366007;15.011021112891;13.589315418514;8.6233777341363;0;0;5.0107420633161;13.223718522938;5.0014029869922;0;8.0636856080636;15.116538443384;12.270204912127;10.737367722136;0;11.800321648728;17.918009596102;5.1954159394718;16.236944852549;0;7.1999122752388;1.9316649146007;2.0601680351143;0;0;0;0;0;0;7.9809769423441;13.320899963488;0;0;14.468191379898;8.3729269514281;0;6.7692858909265;0;4.0432858049012;10.829237377803;9.5933546311848;15.530046371836;15.673453496863;12.19921669152;11.297112572966;7.8145985314825;0;0;7.1043495051671;4.3451750543689;4.4138005350898;6.9465538281734;5.2701133105322;9.3760421260926;7.3950677115806;0;0;6.0117449142369;17.185164304322;9.5813457262425;13.28414300571;13.94708331032;11.402185124493;13.355860797978;12.040899162701;12.972290136241;13.209758813003;7.6060174988783;17.673261714735;3.427491259877;9.1834258244201;1.8084510545041;8.0751038390543;17.831165741411;0;5.5572270277284;8.4637786655004;0;6.9489483523611;18.550881474695;4.1964813281968;14.15284099753;0;4.9771575232839;11.907560421616;11.845357326312;0;0;7.7811831329095;0;0;0;14.390217392498;0;11.241404727706;0;0;0;0;12.170872520108;20.930084356583;15.365085801033;4.7130110265189;19.133648064928;0;0;0;12.511030148262;7.1701450126674;3.7990243175042;4.9199099772376;0;0;4.1637659794377;9.7367675256258;6.123394487462;14.930253795973;11.348432954983;10.166259435696;16.484292534006;8.6647470708157;10.13404612917;11.656062301429;5.9236179428349;0;16.452473020616;12.135658944634;13.889720390172;10.780310185839;8.8304843673821;15.785281946183;0;6.7704609137099;0;13.41189486884;5.5774841173051;5.8267661213181;3.1327304969638;0;0;0;9.5643613123706;0;10.943398749831;10.376392819681;0;19.282972849354;5.4607506907373;17.117377840154;5.8327780033709;7.4464414574932;9.6718603073216;7.5224210158676;8.9041130618639;9.4443324554242;4.5390403305734;14.568560522631;0;0;8.832136708366;0;4.0699141052254;11.213806580134;0;17.331637044139;0;8.6892000678294;6.9554955890582;0;6.4884588367577;7.8180270188877;6.7397031239905;0;0;0;0;12.645469135815;8.6371057139104;0;6.2703397089214;15.64334698539;14.256406371848;5.1043865091375;11.52268857375;0;12.233725744765;18.633359470272;0;10.519535892075;0;12.395955829591;0;0;0;14.301290739443;20.699718323607;19.798480345654;13.548952954605;0;0;5.1631156713823;11.109814625476;0;8.9994519186024;14.620801431216;4.6274773413471;0;19.082372217967;20.800606789449;0;0;0;0;0;14.021848070882;0;0;11.423610624825;19.16171357279;10.800993218422;9.7318455135924;6.4588084870208;14.685794036129;6.4720506634803;15.53455674979;13.284691137847;0;0;11.952998341902;13.778197063938;14.604812799416;10.285991617316;2.7889567504396;7.6536208820143;7.0654415623029;3.9978258512576;8.067580322681;7.6765898671389;0;7.9337966825741;8.7401425856633;0;10.886008285755;0;8.3181412040122;10.062912033815;0;17.444591810611;13.883046331428;0;19.633053233956;11.62851241492;0;17.19962150453;7.9676870449461;0;8.4738485611386;0;16.922597407566;7.2931448277241;10.869907158579;11.194728675588;11.101694765224;0;0;1.9808108362534;0;10.9818741734;9.1393765580397;9.7994027209546;0;4.1005032312272;6.6022216288977;14.501826052554;13.872357833705;8.1075940069109;8.9511007666119;11.708625699171;5.9401456268525;0;13.14562545648;14.45542501921;13.737741789917;5.9494384034608;0;10.425885322907;14.797275733833;7.8255682493851;12.440319045749;0;10.265053701235;11.815926060314;11.797832700448;13.97976741722;10.507263113963;14.563968904915;0;8.4390387579465;0;4.8348365802536;7.3804184302716;11.643229772173;13.273211481342;18.808914814909;10.114312505384;15.337718040977;10.195826063255;13.217845814845;21.873014907288;10.824921966678;22.665391357972;0;0;12.481082892598;0;19.874116457655;0;0;7.8002744285725;0;3.1893934272689;0;14.24772243782;0;13.201103159584;0;0;13.721870530718;9.2505264640387;9.9245796083364;19.108570234173;39.420041408554;0;8.8368271923638;0;13.986428836196;5.9350248201615;0;11.708071515694;7.2085547267357;10.647594712087;5.0907540009149;5.0585646691011;17.993031897842;10.38567371397;15.897065309775;16.790584950088;0;0;0;20.286078293611;0;5.6755860343022;9.2225486377838;10.489303127265;15.417091234583;20.656584096365;13.523368241595;0;16.186224568553;16.198376182715;11.668049144965;0;16.892392555542;9.2689115453499;0;7.3107811584306;6.4012767031999;0;5.0289503848406;7.7501272569024;9.4614955184193;5.6418656892087;26.838576629241;8.1066119207326;8.8682478166075;0;7.4168937333142;0;20.921647441754;0;5.4086504559108;0;14.64295047866;0;8.632506523049;18.957571237102;6.2736955955211;9.0158559975088;0;11.527539074773;8.430546355025;9.7418747900807;0;21.04008877264;13.698027672863;6.652741439816;6.2073960632511;0;6.3935871613148;14.301942737035;4.1199935773803;8.5316806929339;0;0;0;0;0;15.870422126032;3.7413758858331;12.748982395109;13.719771804678;14.165263572609;0;8.7101447349185;15.664966518446;19.375840901641;9.3384673870124;15.495399523452;9.2748556654265;7.2580768207389;13.311225134729;20.661700591748;15.314024681168;0;5.9394998026329;9.5515470608463;10.592873207901;0;6.5399921650092;7.9185305903604;0;0;0;5.7432315841388;6.4995956980028;4.1599271936571;9.7884785464502;0;3.8968441337066;0;5.1472375701964;14.717767931895;0;13.654107451296;9.5461893324814;5.7298868188354;12.683546240234;20.642233776184;11.511014431772;6.9710226583366;0;0;11.648420386591;11.781231102126;7.1392659650774;4.5817689254634;13.398656445407;3.3391911744164;6.930666140102;9.6521166053538;5.7925168380868;0;6.3240554215744;0;2.5231313479766;7.8758275847187;0;0;0;8.3047501917424;12.045503801233;11.239794671744;6.5675203664679;0;12.673658273616;0;14.789209503769;6.1758593525683;2.5054287323692;12.34951325632;2.7362143095101;9.2045453200977;16.121803300475;8.8567975058892;0;6.9157631838816;8.5234018114698;0;11.941241053141;8.2844750304241;13.991651950394;4.7783524651048;0;9.2805260796262;0;0;9.5633159079258;5.8271760403444;8.506558847357;7.8876117762845;12.522752979295;0;0;0;12.99514956532;7.8255684754011;15.171439573211;0;4.9368464792805;11.075997895561;10.556566704984;0;0;0;24.790051886226;0;5.7989754339494;14.391695320981;0;19.141002883496;0;0;0;12.40790645595;8.6616537297335;7.6341515243762;15.385825413687;0;0;0;4.4460076070616;0;8.6296331884878;0;7.3820396911266;15.399775199305;7.0977542714164;7.1533356618931;12.069935709053;0;9.3349947992874;14.173819734712;18.462078374585;0;13.905991516781;12.752567826491;22.248319258958;0;0;13.222009393283;6.1752375153578;0;0;10.176616990532;2.8206475263894;7.9320345720932;0;2.6150382411059;0;2.8665018829628;15.556568584661;0;12.154694026323;13.332218097132;0;8.9617579169442;0;6.2731729140441;9.028783715564;0;11.46619883009;17.785288331593;6.0759582384568;9.7848178983826;10.528871120859;5.9134967375844;0;2.9512970846619;12.562386153407;16.719299472416;17.206218005569;9.6483094796133;6.0890187431457;11.476352089703;11.706257611155;0;0;0;11.787004412894;5.4714249901596;9.1743178548718;5.2844597333933;10.318438776411;11.099392605534;0;9.4822174210871;0;7.0212110075034;4.3484217881746;10.587132814694;10.979571952225;12.150933607022;5.4234584558474;5.7378541141147;8.4934503421231;10.229594958497;17.709500792099;0;8.2906740763645;31.544107126372;0;5.9552372030682;14.864849221137;12.558115999958;14.162990769128;11.099716053149;6.2164418687882;5.5340542651615;14.022441644717;5.5076931658005;0;19.386903066055;0;8.3298923557313;11.669502895522;8.6574885141469;8.5684337184491;0;0;0;13.64440584123;0;11.448053622574;8.0181360379677;0;21.580025213226;0;5.7899881381488;6.2273445537178;0;6.1944501365553;0;0;0;12.33575965835;0;12.804587497056;18.985688209606;8.3790078428402;15.79173696174;13.861901946007;5.2922172971409;0;6.5102470442609;9.6417084829342;6.832496762197;22.608824853505;5.5751754979821;0;0;6.1217117635184;0;7.4860641505986;10.527095974083;7.3616376703989;0;0;0;0;0;17.260729991108;9.664139057665;0;0;0;18.09893622385;29.813441376124;14.750796474115;0;7.7956850832212;0;9.8502396395657;5.549688587463;0;10.746309516326;6.7295334886615;6.0728336837435;0;0;10.129692375053;8.9267408925979;3.0779753694014;8.8056366626003;8.3401597033882;0;12.695428035771;10.891914766009;6.8158837256164;4.9944926432431;8.1484811497685;12.496634577162;5.0053585317486;10.09456720671;24.026527265407;12.013408872359;21.881820043527;22.718297906991;7.599310943931;5.2539212092412;0;0;0;7.996155906567;0;6.5503064240512;13.708249138856;0;0;0;0;21.379385721454;0;17.551705759566;0;0;15.935194877904;0;4.3476098319524;4.778107015046;6.8480193572325;0;0;6.1022430457747;4.3271811557388;5.0661710054238;9.1597489441064;11.647625905392;0;0;9.4532939581547;0;7.3656244144498;0;9.9033331372562;11.00222747918;10.142291304958;14.26175431972;0;0;9.8873899889535;7.5847948209633;0;10.959058489682;11.184274627558;4.9804260086457;10.218973264971;9.835460432209;11.654461242365;4.2354740175864;0;11.088028603666;7.755905224577;10.619267244248;0;10.632715404006;19.427564799248;0;0;0;0;4.8541046461702;0;0;3.8680584150687;5.0803289482503;0;0;13.099034191091;4.4453368804673;0;0;0;0;0;13.291600614236;10.975665523103;6.4215466559469;13.459991998614;20.060532095062;0;0;6.9196326329167;9.8732538237081;9.4608488195038;8.8487548352579;1.8048590956789;7.986176451511;0;0;0;0;16.824093532613;0;0;9.2689343045046;10.046442544466;0;3.2061666459002;8.1251498091027;0;7.7822316310712;11.447804178042;12.285645345408;6.6854783731524;10.166436334115;11.339528077126;0;8.3968568906557;13.05882649829;9.9762920127176;9.9036060090246;12.763586235874;7.0080735710849;6.0726058845784;7.864703404291;6.8018025077157;0;5.0953124037783;9.3231956435901;17.935956176834;3.816851921183;12.349264922671;1.8788911708102;7.090223659751;0;12.373984741044;2.5285546003216;11.008166291575;9.7630154519897;12.831767347705;0;8.165925543549;3.008954731733;0;11.944351670903;9.7119784448068;0;8.3987239399578;4.5709503051439;0;10.063977145342;0;5.7459406994498;0;4.7517814112395;0;0;0;0;5.7178405469664;0;1.4822829679802;0;14.36435238173;6.7180077441329;5.7170820289502;4.5992328419557;15.154935701276;10.063906211384;0;0;21.795175577385;0;0;0;3.9128243591978;0;8.8004238332783;13.131721546147;7.3050168626722;11.54628879032;4.0474734381327;8.5379532687227;18.842211881204;0;11.608062806963;8.3220803109262;0;6.2179543390029;0;9.7391421035103;12.068051487936;0;6.9200482729401;13.756182289986;5.9776412894497;5.4894812201104;0;0;0;0;8.0786776120898;9.3434906342824;14.942186053664;0;18.223527013776;6.8280720485207;0;13.712883045661;11.805800041888;0;3.7045226603537;6.2182305610721;18.705158931697;10.60691539766;8.3365635204822;0;4.6090429295414;8.7976812282623;12.403535112799;15.457836506963;0;4.4273991882634;0;8.5921535723046;0;20.711103759109;0;0;10.007294376105;17.228259490465;0;6.9093166514982;0;5.0919318743822;11.804218126084;7.7514720805863;0;10.178986309372;10.573610845712;8.6971781787131;6.800334521049;22.514847503293;12.386432429152;5.5071086800749;19.379914647446;6.5020566133913;0;2.770401181688;10.54620234905;0;5.5158699505507;10.175498491514;9.5731158863014;0;5.6524817940006;16.144649746126;0;0;14.279246055607;5.1777081870496;7.2588360558097;2.5039244110816;8.2360828829463;11.561277660816;8.1627065370644;9.7951150112803;6.5533997572296;4.1408176948841;0;16.787983379966;10.602464535786;0;0;6.9249298009802;8.2977543786258;6.1799489050823;0;0;0;3.2649429007234;7.4146444081409;7.1596879720574;8.8055146994621;7.8024465984741;0;3.098009847189;15.904125281295;6.553860106323;10.884342610788;4.9837228518992;4.2900355299895;0;0;4.0001328252335;8.8643322082016;7.033214887234;6.5658975343664;6.2034446293215;18.208900486322;12.159981101737;0;16.294731824542;11.415325614861;6.5301548491804;8.6298904918406;0;15.40584380567;16.911271841905;0;0;0;8.8221973209243;7.6404735082906;5.5276949965193;0;11.403530709173;18.348577222246;3.1699405341231;12.250337390456;7.9180135344043;13.188586987695;8.9250976000968;7.4273093058718;0;0;16.116710948435;11.706094609648;16.97023242203;16.0879955455;3.3526698714823;0;8.3927832159703;9.0934584460465;8.3955541023102;0;6.3993457700095;6.9957272281106;0;0;12.645793660613;0;0;0;7.1408360394404;0;6.5941120608086;5.841737166415;11.365918120334;13.193393289547;0;10.790012606613;12.357675818285;0;9.5369561261113;9.7583615997528;3.4457327694785;6.4702155565474;4.2848164629636;13.619772552928;5.0076703811036;16.303237234088;8.3728131531429;10.34201842563;14.731569495374;0;11.247579888052;0;7.5596227888264;11.424753793875;9.8828252998327;17.790831563665;6.2727694198981;0;10.152183747334;8.2781346376338;12.211547472005;9.0955595382407;8.3873974760214;5.8158330213477;5.6107177810511;0;11.785915250396;8.4716374858725;0;0;16.311035970814;8.62271843616;10.51729699147;5.6569390078453;0;8.3872546325925;10.00703493232;7.9051125422723;17.954290193441;0;9.8052696874695;17.033250081946;0;0;3.671274278269;5.7291408277558;0;4.3642411494735;12.457215210506;2.1514582117398;7.6256614220224;5.2401609387129;15.588430846748;12.50733048613;7.9506123360687;2.4912764666115;15.461214916417;10.668414540839;0;14.008803811551;11.173755575069;11.296505882368;0;0;10.703805786786;18.602248986891;11.317021500898;10.342103118032;15.701933758515;7.4724487231911;2.3649460778938;3.2143007802023;3.4993631409333;6.0696093503992;4.5565474165976;6.5703531561631;11.162095114091;6.4280406139759;4.6227766171027;4.6344744677244;5.6588895608398;0;0;0;0;0;0;0;15.345597213553;0;8.8409958643832;9.7564374730514;14.977265059666;7.887577380635;11.690435522569;10.446653644331;5.0889860920026;2.2332929818504;0;11.246198806483;14.869682613528;0;14.782112105614;0;14.770981855149;0;0;15.390375061379;16.978503256204;12.627582911316;18.462166010281;11.853343922025;13.619960190935;19.16375035972;12.051192830512;2.7794964517711;10.395450924881;14.077222908494;0;0;0;0;0;11.337304976808;0;0;12.017751799463;0;16.33850697869;0;9.2685971303122;0;6.2084023807968;0;9.6575583323452;3.2135990891632;15.91005837442;0;11.505375390972;8.5624509918318;16.61840929376;10.121151927925;0;16.659770762448;11.309201108189;13.676612463199;0;4.9364886071182;0;16.614093861338;9.2423094844161;0;17.873474444516;0;0;0;9.0638993888686;9.1841310652037;14.748137502377;8.8111042237146;4.7032166421181;3.6106436956139;5.7409303980298;25.605671829265;0;11.498152983803;0;0;19.426931159234;17.466641819248;22.594337360215;6.3291519543537;3.9432280249366;0;12.698417256884;0;8.375165098638;6.3316958264861;10.820596295452;0;29.043249761728;6.530238525165;18.915162416762;14.01804147704;10.33540002623;8.9734178796989;0;5.5650362895967;0;14.206490634693;0;8.0461899032021;18.01117116048;0;0;0;8.8627222827568;0;17.372404756159;10.788500519653;16.694963155852;10.645592711717;3.9213584954817;8.1250685667124;19.336065410688;14.664626913863;8.0692614567745;20.750974866217;0;0;12.657316068442;6.4526637590475;4.1648519026991;11.558695951718;7.518785234688
704.52556887408;4.4709944736658;7.7625146207489;7.4409256244411;4.6528691542932;11.064517235285;11.872795409621;7.9306086307211;1.546187434912;0;4.8471781852574;0;7.5304434235247;4.9887577807854;4.7896379935607;0;10.186364703024;6.5934823262207;0;9.122933862595;2.7122791605019;0;0;2.5990329070616;0;0;3.2041848962859;5.1848804223082;0;4.1083114539649;0;0;4.7524566695991;2.9334002870371;0;0;3.7798008497843;8.0857322955978;1.3256178736216;0;1.9363107622772;0;13.006283067292;0;5.6919253528019;0;0;0;5.8934775636578;0;0;0;3.192445964015;0;6.6926230833938;0;0;0;0;0;0;0;0;4.4513049900352;0;0;0;0;5.3501101645058;0;1.8296168813909;0;5.999409755847;0;0;0;0;5.4036690155954;0;0;11.362189424846;0;0;4.2695448547424;9.1102780228456;3.3049043384639;4.7287159659414;4.810034893685;7.6441181948201;0;6.1984550134733;0;4.9302325014421;5.3548208566263;6.0277884764626;3.3982337594996;0;3.1959415686122;0;0;5.9336968052598;9.5902495648839;0;0;0;4.6070716529755;2.9679500197778;14.486550172914;2.6603077001141;0;0;2.7414251540927;0;5.8118439558373;7.6965674334653;0;12.748240160111;11.447722774794;7.8132042999121;7.2909230762545;23.916467052515;9.22493017609;0;0;8.5877043842552;7.264069806021;0;0;0;4.8122568374435;0;2.8363420389462;6.654370184065;3.0768261324938;4.3116888670682;0;0;3.0621201498043;0;0;4.5315192724165;5.3050563210945;0;8.4243197904159;12.188363360262;5.875044132397;0;9.5989337121975;1.7318053131573;0;0;2.8799649100955;0;4.6353780790072;8.5353833505576;7.3201894741782;11.993147473831;9.469827594896;11.207910169526;0;0;11.483534451282;12.708959973374;9.4258981503587;14.751881406955;15.590967426797;2.3700892382605;0;10.057256230779;0;9.1632008581413;3.5632460058687;7.4038593168057;12.028464311546;6.8389548119126;11.297112572966;0;7.3587243216809;4.7335477921727;3.9260878844344;9.5124102541588;0;3.3925030323638;0;2.8128126378278;6.70178011362;6.03609594308;0;0;0;6.0326991609675;0;7.3281285189815;0;8.1747079022104;10.456570325503;3.9073163060968;5.7792694806888;15.457390400946;0;9.254226401668;0;14.467608436033;0;3.0279338051453;9.6480645024192;6.9465337846605;7.9141826482601;4.0294310156157;0;6.4214589720099;4.519287584212;0;7.2517306222287;0;0;6.1918913296633;15.250825824959;8.9507827988411;8.796120063289;6.4139007322771;0;0;7.4829130440988;0;3.2475169213374;0;0;4.730518227767;8.0961689790314;8.5646880697059;20.930084356583;9.7613486265387;12.909551942204;7.5589720750332;0;0;0;8.3406867655081;8.5579150151191;6.1984080969806;11.576258769971;10.874812321008;2.8242748287546;0;5.6290687257524;0;0;5.3624463413654;4.4588857174106;5.0256989432946;4.3323735354079;7.4964176845918;8.1712601700738;7.9545726660926;7.8979615909238;13.309865814431;8.4819121656046;0;2.7524196219164;0;4.5360005592481;3.2289360680044;0;3.8035966502845;4.235335221739;2.6854553157395;0;0;5.3224877844815;5.8801444482171;13.183619356663;9.9185969165325;7.9972906662909;4.458421712894;0;0;6.2781772067665;9.0492440017933;7.5634925340214;4.2125618913234;0;0;8.1162963592256;0;0;5.6738004132168;6.2844770881936;2.9287662601431;2.9101206627939;0;0;0;0;8.0782402157465;12.47877867178;6.8753772021979;2.1193170897145;2.755951082457;0;0;0;8.1438079414885;0;0;0;0;12.645469135815;0;8.8091151141155;9.5899313195269;7.9384148881084;21.239136023365;0;9.1449909315476;10.477184186625;12.233725744765;0;3.5416213550688;7.0130239280499;5.3738823332995;4.0104562978089;3.035526489179;4.5840265897364;8.5357695445303;0;0;0;8.8296547344617;0;4.7097376931369;8.2609850742116;7.1887035811901;0;6.1196273046497;5.4518242624872;3.7019818730777;11.205202362392;6.5021416446405;16.360027811926;0;0;0;5.585448192156;4.1671916102771;3.5054620177205;0;8.029059819243;0;9.7052834979064;0;6.0244757941286;0;0;7.6705785641248;0;14.051115626568;9.9136777091425;15.04451725558;5.196955800827;11.421400197738;5.4524634451155;9.2824802400166;6.1976816676436;6.3029819028353;3.5327207811514;3.6646736969862;3.0253426210054;0;5.2630784733948;0;4.3700712928317;17.491127787921;4.8382259047801;0;7.1940680683348;6.5408928219798;0;12.921919859712;0;0;4.6586905978878;12.685649907186;0;10.915144416336;4.9798044030913;0;8.4738485611386;0;8.1479172703093;7.2931448277241;11.930385905757;2.6034252733926;10.919699769073;10.456908118714;0;1.9808108362534;3.0547358204328;10.295507037562;7.2353397751148;2.2127683563446;6.1664990371686;0;6.4450258758287;5.2526299087992;6.7820416075893;0;6.0140208275673;0;7.0343829791675;4.701223403592;2.115388004491;1.9902396765579;4.6437437036339;0;12.551768749564;8.2762182460193;8.3758164531128;6.3840162034457;0;7.3106390195775;6.5521619369582;0;4.1541664438198;2.5752203136984;4.2029052455851;6.8387332249164;2.8106927245593;4.4539371222495;9.7084136143864;19.607948353251;10.360972027112;0;13.986825001844;9.0509063770993;3.2871515642499;0;0;6.6947530750511;10.375660917559;7.1286071487877;0;20.358788967241;5.1813156832475;4.0479187759778;0;3.6134757195736;3.80052478598;0;0;7.7392227845738;9.4087106104432;0;7.6400830463673;4.8016399033377;0;4.1854896378553;0;9.1479136871455;0;4.3006511636124;0;0;19.567388064562;12.371558069309;0;0;0;15.547429381799;0;0;6.2838263874612;3.239570727855;6.6903597236498;5.783474538592;9.9341226829274;8.6860253754442;10.41276586052;11.209370932159;0;11.19116538341;0;16.618342273813;8.7713602348307;6.0733856882967;0;13.002366101456;6.3558720296507;4.6151177332428;6.1642980103936;4.7911224722917;12.148782137036;0;0;0;0;4.7863228356439;0;5.6011171152999;1.8847764380577;7.3500044086131;4.018584503579;0;0;18.787003640469;15.16720940008;0;0;20.13156870471;0;0;0;16.642001402802;0;5.0094304269099;6.4159226681366;0;3.9678637473003;4.8478556874481;0;6.6762567774817;0;0;0;0;0;0;9.0287205254646;0;5.8003506243691;5.1148697290519;4.272008869504;9.8246000691376;7.0723142586163;11.570067376275;11.381295800958;11.12368892332;0;11.492249126293;8.5535391977963;0;6.7584966913833;6.0366995940585;6.7506334213216;7.1337051270198;8.8262799980507;0;0;4.1262995430985;6.842124464901;4.5427864483722;3.6290384103694;12.306604369843;9.3536077003185;0;0;18.412449388162;6.1402802534012;12.518850154793;0;0;0;0;8.382985531604;0;5.9929373051883;12.160533886586;4.3679235533399;8.9727720009127;16.099086357829;0;4.5860664319129;2.3162569065884;2.2996512393586;4.6392848748411;7.11151429755;9.8933234900262;3.9290652472014;6.4163822156477;9.6658078793244;9.1076158141492;10.089638058119;0;0;1.7796197812847;2.0790407827281;9.5190212867699;10.079891636019;8.1880678277489;0;0;3.7021817116425;4.3443876285651;5.4735021651734;1.6261856798334;6.9393194705243;0;4.9062532494969;0;0;0;9.1945448551434;10.743287174073;6.0213185741487;8.1128192762251;0;0;7.427953855436;5.4606312013917;2.5264879169598;8.6298100781607;5.1162269204755;0;3.6017786035165;9.2755580632871;0;0;0;5.4455067128835;6.6501325622797;7.861317026651;11.166031562746;1.7861683340929;0;2.1344595786371;0;4.5289190681512;0;4.6704566061963;0;3.0184563651912;0;27.322370136645;11.456063780759;0;16.684269872571;0;2.531801565571;7.8155900831693;0;10.5107054075;0;6.8910921546422;0;12.407605642199;8.0951509815869;0;4.527499435183;0;7.267093676931;0;0;2.5198508986006;0;6.4665636901724;3.9882556465554;5.1262848604545;3.9761205856126;4.0136935861793;0;0;12.90395648159;6.2244106498863;0;2.5655666236045;0;4.6623408575536;0;0;6.9745022703458;11.902297713094;6.3280958219742;5.5650930534213;0;8.6354882719832;15.440453133018;0;2.8055649218279;0;0;0;9.0901314578817;0;0;0;0;0;8.2769056404451;0;0;6.3682974693394;5.901621523747;1.9971270480308;0;10.203940664074;5.0628676318224;0;13.327742543148;7.8029314124787;0;8.5919070841657;0;6.2108576996319;0;3.3984173198148;0;3.4218831142791;0;5.7271521617739;11.00028913374;4.4605574022966;0;2.7630423074636;0;5.8715537880334;5.1643584403663;3.9375593782975;6.8556509952599;3.9912736565266;2.2900631744386;0;0;12.63130719149;1.6985763428764;0;0;0;7.1116630658153;2.0937463470876;4.3882568796896;0;0;4.4203471495971;6.9039395494441;6.2369772242246;11.974652064239;5.2578502117905;0;0;10.168583715721;2.2407227233418;0;9.9408423070863;0;2.524219679061;5.2325483333159;7.1759153230247;0;0;0;8.2597943934633;1.8358977219335;17.5714192576;9.1920661089055;7.6393080024421;0;4.7825831539025;0;3.5052683393655;0;8.8904582009756;0;13.64440584123;0;0;0;12.215091174552;9.809102369648;0;11.579976276298;0;0;23.53891051891;0;0;10.705070911796;0;0;5.645033197627;5.2738022804461;0;5.7424498042691;13.605200058118;21.64997985194;6.5837618590166;0;9.6417084829342;18.715099826887;0;5.2817452086146;0;0;8.4762162879486;6.8276968220954;0;6.4684565623885;10.516625243427;9.2004513889651;7.4428279986679;0;19.333846529702;0;12.042369761238;9.664139057665;11.06601009982;7.4999388786442;2.5923467988798;13.653583467115;0;5.7720507942187;5.6476413191221;0;3.6000980057087;0;0;0;0;5.9818075454769;0;6.0446295951131;0;0;10.133057229435;7.103020083234;11.00704582825;8.3401597033882;15.947588117477;11.809700498392;7.8926918594271;3.2904266261596;0;0;0;0;5.4165970377468;0;2.0400128273817;10.124424199244;1.524717980335;8.5260561809957;6.00448138199;0;0;0;2.0942313088628;2.9505381023755;3.9301838544307;0;3.1630567272036;12.974616579748;5.3095806108778;9.607161979762;10.0031988238;7.1841690043031;0;13.343061782035;0;7.1199806901275;0;8.0741325450544;0;8.5600241965406;0;5.0474736667776;7.7451546350217;5.7695748743184;0;2.9442050177485;14.824251152317;0;3.1824129300604;0;10.851299344579;7.3656244144498;5.8036108220019;2.1528985080992;5.2719006671071;8.0293139497581;9.4607677170417;0;0;6.1301817931512;0;0;0;4.5341653895507;3.213178070094;1.6721956251771;8.9572943221903;0;3.0253385839903;5.4088505800488;0;11.281316690294;0;0;4.5108489592752;0;0;0;0;0;0;0;6.6620297387082;7.7361168301373;0;3.1943511352402;0;0;0;0;4.3177698436295;5.5022042349588;2.7733909712499;13.454849159508;4.4757430639774;0;3.9517210190443;0;13.944516212421;2.3881616803787;5.5576191657859;3.6419119120614;9.002084368675;6.8466669088514;6.9181174166562;3.4708828763056;5.4986788682535;3.4862367629853;10.308106991673;4.2492209313163;13.757816684269;0;0;0;0;2.9404222081363;0;2.6050103997939;0;0;10.8951242835;6.6557001035129;0;0;3.27949559165;6.8370683994434;0;8.1699148125299;4.4674932757309;4.9881460063588;2.4480823842533;4.1363473912554;11.56332139229;0;0;0;12.70638310119;0;10.735801044134;0;8.5317866473502;6.2592164676552;0;5.5146184020286;3.4736082511034;3.552926311785;0;0;3.0150488895851;0;6.8219544626422;0;11.488736248435;0;12.42212573774;16.036057432123;0;3.5533062822899;5.5867170396203;0;0;3.9446445534715;0;0;0;0;0;2.0915879113585;0;8.3168589774056;1.6089883014109;6.6028968573664;6.1123605032402;8.3348711350776;3.8388615680759;0;2.2996164209779;0;4.7923362911354;0;6.9998154490173;10.897587788692;5.3039074217835;0;0;0;0;4.2627052942442;5.7019317239849;0;0;4.0474734381327;8.5379532687227;0;7.1333922283081;0;0;9.6820643575875;6.6065764851906;0;8.7216197941883;4.3100183885487;4.5569977852123;3.3831347112152;3.9474262223438;4.6492765584609;0;8.3921317628813;0;0;3.1773789718001;0;0;3.6110282963022;0;0;0;2.1139307380301;0;0;0;0;6.2182305610721;0;0;5.6884786375055;10.294349440098;1.6354668459663;9.3390769961554;3.5438671750855;6.4262915815462;4.6843646648713;0;0;3.1822791008536;4.0225761994685;0;4.3656432074138;5.9108041530779;4.9433622821722;5.2641903998642;10.242370887792;0;10.966516549638;8.7791928868658;5.6070036098899;6.1195832215155;0;6.5864029060643;3.4892915790848;3.4218405949035;7.749218407707;9.9065329014489;6.8338937540148;7.1831852348803;7.1912890830145;3.5011074072107;0;0;12.151059228253;5.8616810903175;0;0;6.7011811204109;0;15.897605045627;4.9675845372694;23.429336131208;8.7503013836061;5.4162657452302;0;0;0;10.70690774783;8.8516032090626;0;8.8156035101522;16.019421628784;3.8222932568161;0;6.5916008363057;5.16172615558;0;18.414504871653;13.84985960196;8.6749250321997;6.5052093737709;9.8223201550555;0;0;0;16.219534642808;14.796688475585;3.6022560134163;0;0;0;9.0681416077557;12.670796205558;5.5429522554939;4.6277426481921;13.278681402348;14.85833429487;7.84262613572;3.8183086059047;3.7847710551872;8.4984679887411;0;0;10.46043219427;9.9081327495631;0;10.272765715472;0;0;6.7806282435891;0;4.2015937651826;7.4105573239809;3.7632919583132;4.5947567019205;0;5.0412556119567;4.2696763722801;0;8.4455759803804;8.3706767971589;0;0;5.9209964053873;5.542609474083;5.0725334568059;10.710117120116;7.5820449164108;0;0;0;5.7750066740928;3.8096440131089;0;10.53696245323;8.0290317632751;3.8735922535248;9.6617995989244;12.187094664644;7.0233995880708;9.5990186550142;8.0450863123272;0;2.4374189329288;0;0;0;0;11.819314823901;14.690616269667;6.923817663849;7.1399009811739;0;0;8.5545252687788;12.016150402819;3.5877123343407;7.6805516579266;9.3570135576941;0;6.7837863899107;5.1467623745263;8.4699860314398;11.695239474797;0;6.3554992607463;0;7.6673584879672;0;6.1211569957864;4.4308648043843;0;20.410981529831;8.4005542602023;5.6734737832373;6.293355383065;0;6.4606718994299;6.6514307310118;4.5529740506986;2.1054392193111;0;12.32433914844;0;3.5066986131569;4.4260772869771;14.382811830992;4.9590073088034;0;11.218400283022;0;0;0;4.6284046427825;2.5368772333668;11.742156485629;9.0227364143873;0;11.717536757824;0;9.498855009736;6.083303600695;0;29.833424216249;0;0;4.0981451228377;4.9461399694033;0;14.880919297867;0;0;7.2453270132773;0;4.5432070491821;4.5295935756573;3.7154857551079;7.3858254513502;0;7.0604371210215;0;0;0;0;5.5577453123695;7.0865710426253;0;0;6.9088508537467;10.461428212468;1.9707883982448;0;8.3595897255629;8.4974530905588;0;6.9685563777488;0;0;3.3019832979305;0;12.126191916085;0;0;7.7082096689726;0;0;0;4.6960508093635;6.8943987481179;3.9388704402135;3.5363983457533;9.7564374730514;15.576355662053;0;5.0101866525296;7.6776611120984;4.0711888736021;8.1887409334513;4.9364886071182;5.8313623441021;6.7334411834843;8.9832772097683;8.6228987282748;4.5702694465635;11.283388917128;0;6.4264132487899;2.2970709046835;1.6978503256204;10.193350060942;0;10.356079426611;6.1054993959366;0;0;0;0;4.5655858081602;0;7.8763135333655;11.255473467049;7.9976127121173;6.3617089885312;0;17.430273569801;0;0;0;0;3.972116596627;0;0;0;0;6.2490083326939;0;0;6.7380845434981;2.2559559590141;0;1.4837865440857;0;5.1240381087893;0;0;0;5.367601492428;0;5.2885802748362;2.4825657493953;0;12.661250834762;0;0;23.466063073561;0;5.8747496038963;4.7757481539059;0;0;6.1503602243082;0;2.9852838069755;4.6232463025062;10.049518506101;0;9.2382792290588;7.8145555576894;0;0;8.3682730963758;16.45579508132;10.252392864835;0;13.151932158915;0;4.187582549319;0;4.2341463764813;7.9109911394456;0;13.06047705033;0;0;6.1246814970249;0;0;2.6360698213879;0;4.0589973241979;4.7478179052887;6.1040061334637;13.099033571258;7.9919225066418;0;0;0;5.0877847862555;6.1438992430317;3.3429156539769;5.7311067549941;0;7.8427169909635;2.834326244202;10.176876531941;0;0;6.7912281380348;18.19723590398;0;0;4.301775839365;0;6.106480880153;6.864977822976
705.25689332668;0;0;2.5366791901504;3.0180772892713;5.5322586176423;4.566459772931;4.0325128630785;12.83335570977;0;2.6659480018916;6.2893856128736;8.1249521148556;6.1225663673276;0;0;12.73295587878;3.4615782212659;0;7.1203386244644;5.6711291537766;7.4258626355533;0;0;0;5.3114018643113;8.4320655165418;0;7.4521834731756;4.7656412865993;0;7.3072447250661;8.3167991717985;10.400237381313;0;10.868047267656;4.2728183519301;0;0;0;4.2246780267866;7.7370919463885;4.7295574790151;0;0;7.3298416875938;3.6368542537012;6.3603531627022;0;12.559779170364;4.6918526291679;0;0;3.0509893647193;0;0;0;0;2.7749201391673;0;0;4.3648105974443;0;0;0;0;0;0;5.5827236499191;0;2.3175147164285;10.781310084611;5.7203674416216;8.3097872241241;0;7.1823307605458;0;0;6.9473891113559;0;0;8.609695411848;6.4195852573977;8.0053966026419;0;0;5.4451880819932;0;4.038402065188;16.246622585132;7.3369467506418;0;7.4866493540417;5.1317033209335;7.9827469012612;0;0;0;6.1779572718577;0;3.9557978701732;3.4029917810879;4.3920733180304;0;0;5.0258963487005;2.6711550178;0;2.4184615455582;0;0;7.127705400641;0;0;6.2712771680087;9.8464916037849;0;8.1769448391388;0;5.6707179481979;0;0;0;0;0;7.264069806021;3.4991980959869;4.5247859171194;0;0;20.420565840562;10.940176435935;7.7376397489128;3.3332283102017;0;0;0;4.732367504243;4.9588944461018;0;4.2078393243868;4.8806518154069;0;0;0;6.8542181544631;0;6.399289141465;8.9739002590876;11.416601849449;0;3.1679614011051;5.7949947438021;4.4636974094143;0;2.7111812867327;0;0;5.603955084763;10.313283229589;0;0;0;8.6866120209188;0;0;8.9536704556506;0;0;4.4108572417104;0;9.3192587845795;8.1261870550306;10.934967555951;1.6635295488436;0;0;0;0;0;2.583617599895;8.0709495498785;5.4926239571604;4.7681977571482;5.3912242225032;7.1639718455937;5.0300799525667;0;4.0078299428246;0;0;0;6.2643679275164;0;8.5201180952615;6.0204495813505;10.159022395852;1.9264231602296;8.3420837084472;8.2911598167891;3.7702403858647;7.0127979022845;7.2338042180163;6.239852966542;7.401615968133;2.0674423933756;7.9388957538977;8.4637786655004;0;5.5591586818889;3.9242249273394;20.982406640984;0;7.8560415074144;0;10.319885698733;0;3.3153969184694;2.7123584238912;0;4.4897305125939;0;0;0;0;5.9954158547768;0;0;5.7817445006041;0;10.818553351207;0;4.1576114520443;0;3.7794860375166;39.857165086647;0;7.9962938320137;4.5329819377761;0;8.1978945798775;8.1033811389796;2.8369075620021;7.3431145547618;12.811587629039;0;4.038834661943;0;2.4941610890071;4.3697080030624;5.4277548587581;0;8.7458206320238;5.6477827646099;0;0;0;5.6111111249384;4.629906796724;3.8992611310483;0;0;0;13.226016668643;3.6134168177702;2.2941399117753;2.0657348582612;0;6.918113180795;0;4.7420519743686;6.084747395383;0;3.4274102855532;0;0;0;0;8.8932225534865;4.511556950118;7.1289508930089;0;0;8.9081301503696;4.5956712577362;10.449048674086;0;2.5709224451701;6.3900354766759;0;0;0;9.6197969759874;0;0;0;0;0;6.430552525733;0;0;5.2120180125918;2.5273886714964;0;0;0;0;0;0;0;6.6391832212109;3.268759071574;2.9094706881322;5.3596058345943;0;0;0;0;0;7.7143263208549;7.2340723717493;0;4.4925792039849;4.3657396092728;2.682670428281;0;3.7374491417623;0;0;0;5.7801326233953;0;0;0;1.9798794220925;0;3.7019818730777;6.8370726279001;0;6.0765817587154;0;0;0;4.189086144117;15.867383439132;0;0;0;3.3068346545546;7.216749267674;9.762436178189;5.0976333642627;0;0;0;6.9042474443512;0;0;6.2977048976847;0;5.9826381988154;0;2.257900598923;3.7186090005862;0;3.5327207811514;0;0;5.8155983841961;0;9.4449960506835;9.0763019158811;0;5.6445968889102;0;0;3.5220192118353;0;0;0;0;0;6.3428249535929;0;7.2767629442241;0;13.292420671274;0;0;0;0;11.400146532168;0;0;0;0;0;5.091226367388;0;5.7121103487748;6.1641404212456;0;0;8.4885706657256;3.7681910215299;0;6.2468347266363;0;0;0;2.7913513958828;0;0;4.6437437036339;6.9410114707043;0;3.5469506768654;3.3503265812451;0;4.0346980688914;0;3.4944863663777;0;3.1571664973031;0;7.039866286355;6.9653764327852;7.0267318113984;0;0;0;10.360972027112;0;6.2797989804199;0;9.7350257864324;0;3.4534249569088;1.8882636878349;0;5.808494713827;0;0;1.6763080151683;0;0;0;2.090288632289;0;5.4365549047626;3.9741954839703;1.9136360563613;0;9.7049703561963;5.2818038936714;9.1674327497114;0;0;9.4997565212665;0;6.4509767454187;7.1369358705949;0;0;13.549801694958;0;0;5.6382735791535;12.287484511422;0;6.7649513589366;5.5856234555211;5.8620803646899;0;3.7271280359815;5.4186123725058;7.0471526630963;0;0;0;0;3.4448057479718;0;0;2.2494021067765;5.5765915360144;3.7149617432731;3.6668492478754;10.088862021508;5.9517360100352;6.2155102343243;8.0991880913573;7.8759331728513;0;4.7509854062461;0;16.273497641189;3.2492360704136;3.2006383515999;10.052141002974;6.5763197340223;6.3149185056241;0;0;0;11.244655244887;12.035479179682;0;0;0;0;0;0;0;0;0;0;4.8496112467004;6.8440315587502;6.663893563376;4.2485270402156;0;0;0;0;0;0;0;0;9.6672510406152;0;0;0;0;2.0826121277296;0;6.7327590851671;5.3284920712513;0;4.5344063217233;0;4.1472593333489;0;0;5.6703809984004;3.7163284202319;0;6.763265220384;6.9495571252185;0;6.2463313665117;6.3940200563652;0;4.1881825523814;2.8972479126535;5.6088738668297;9.5031996842126;5.4580268919122;0;0;5.6379242801804;0;0;0;0;0;6.2899313206479;0;1.7945544001825;5.8899096431082;0;7.133881116309;8.7503038693339;0;0;0;3.4713415754478;0;5.3718548782167;3.6041995482227;2.9093772739643;5.5034389407921;0;0;6.1477774262563;6.5836291453055;0;9.1635378509267;4.4662188151358;3.3391911744164;6.930666140102;3.3055193853951;0;5.4735021651734;3.7944332529447;2.7757277882097;5.5050138501307;7.617603729482;0;0;0;7.7115537494751;3.5810957246909;0;0;0;0;7.8188987951958;4.3229997011018;0;4.1757145539487;0;7.2965714920268;4.8023714713553;0;3.5058156794145;4.0947971533362;7.9037293530076;0;0;0;0;0;10.648899779376;0;7.6804353762424;0;6.192768048381;0;0;11.799420336656;0;0;0;5.6223884062261;0;7.7582982479521;0;0;15.406410245337;0;4.1662010432845;4.2519504783963;2.9011471519945;5.3844326371806;9.8940734219395;9.7657780157862;3.1692496046281;3.865983622633;0;2.9743732421309;0;0;6.2759506363578;0;5.4284590744782;3.535368869279;2.2266275279431;0;15.002192579282;6.1147982554407;0;0;6.7113286155437;0;0;0;0;0;0;11.231745729258;0;0;0;0;0;9.3714290656567;2.5505135652981;4.6984028248732;0;0;0;0;0;0;0;2.5385827737504;7.9320345720932;0;0;5.4585406880052;7.4191813441391;0;0;11.554462222554;4.219056359852;2.4327416095396;7.812814594259;8.8433222674759;5.814160261797;0;0;0;9.0294540760397;6.8998169826544;0;0;4.8383155125691;6.0285812229199;0;4.3695256185763;0;0;5.9268186803339;0;0;0;7.3572839949131;8.4615001518363;3.9555636649394;0;6.6608652054117;0;0;0;4.654583995869;0;7.5067554583606;4.1874926941752;3.5106055037517;1.4068423432329;4.6827702834225;4.1351634625263;0;7.5928418381864;0;12.740175513185;0;0;3.994800745462;3.809228629681;0;0;3.4738883684565;10.377347569473;11.212603571391;0;5.4829922672182;0;2.7670271325807;10.372765052256;4.9831509595338;0;3.3425694941475;10.695031203419;6.058103531441;9.373862981649;0;0;0;0;0;0;0;6.4109100286415;6.0136020284758;5.8813401951546;0;29.793459593758;7.4111848168304;14.945626928923;0;0;0;0;4.7988248914948;0;5.5520368435795;4.9566145149895;0;5.100265643468;0;3.3371245425572;6.9761046189585;5.120703668124;0;0;0;5.248477198135;5.2817452086146;0;5.5872598718652;0;0;0;0;0;0;0;0;0;0;7.6268341821175;0;6.6910758743099;0;0;0;0;0;0;7.7956850832212;0;0;7.1353138981667;0;0;9.3465742898077;12.449309051674;0;0;0;10.374320496803;6.3927180749106;0;0;0;3.5429101495175;0;0;5.7436665397295;10.370794190614;0;7.9251510086019;0;0;2.266680919313;0;3.6593231528039;0;0;0;10.42390619322;7.1349692920453;0;0;0;0;5.3771964362461;0;6.3714967330533;4.2271512710953;3.9228230681567;0;0;0;0;0;0;0;0;6.8480193572325;0;0;4.2246298009209;4.807979061932;0;0;6.8826880350045;2.9635323989391;0;0;0;8.4704680766173;3.9899824401263;0;0;0;0;0;3.3031941890483;0;4.1032496572424;0;4.4832512003243;0;0;7.6177800702514;0;0;0;0;0;0;0;14.087666359452;5.4774594505484;0;0;0;0;6.6615425777155;10.921735453883;5.3651607842474;0;2.9010438113015;0;0;0;0;0;0;0;0;0;7.5954793642384;4.8826287970662;0;0;0;2.6910469883619;11.940808401894;0;8.0122062065351;6.6789658219202;0;13.514461930212;14.99421402564;7.4624927497726;9.0642155837619;0;6.0197296526981;0;0;0;0;7.2539485861341;12.006724016556;0;0;0;0;0;5.8570160910914;4.9142581381634;0;3.4434703712325;5.6697640385629;4.0200484412861;5.9004940312716;13.173377607925;0;7.9006295128174;7.5636066582956;0;10.297027369502;0;3.4009012538578;0;4.3114181878124;6.6392453825566;0;5.8375382323975;2.7066882022293;0;0;9.2629553362759;4.1654998138169;5.0571092006432;0;9.1887204254021;4.3183832420162;0;0;0;0;0;6.5499389511487;8.6421862430915;3.5533062822899;3.3858891149214;10.452467884742;6.9189842874228;0;4.7882839162081;4.3862018996086;0;2.2858770577216;0;15.338311349962;3.5613066687724;0;4.42471782888;0;0;4.4334420931264;0;0;3.8916585585779;15.154935701276;9.5846725822708;0;13.41631294395;8.1731908415193;0;2.5461855756718;3.072984815609;0;0;7.5628642317235;3.4557161963545;7.0615163005831;0;7.3590426147868;7.6231725613595;0;0;4.3922399810129;6.3639437671788;0;0;4.9677990840984;0;5.2951654487884;5.8287180973646;1.8453462061174;7.5359955153835;3.4869574188457;5.0320244517679;0;19.335730034763;0;2.688551437677;9.3027196745276;5.5271353047868;0;0;0;5.5478085394231;3.053455510488;0;0;6.9859350375118;12.292279736628;0;8.9596139420733;7.6760571956747;0;0;0;0;10.631601525256;3.9947217939341;0;0;0;0;0;0;4.2039527182503;0;5.3050717174531;5.5034717816762;6.5967812497646;23.031055504994;0;0;0;0;0;6.5864029060643;0;6.843681189807;3.321093603303;0;5.1254203155111;6.7043062192216;0;6.0018984123612;0;8.8652837814015;0;6.1701906213869;4.242976885039;6.1436972024236;0;6.3803232058331;7.0656022425007;11.177065208856;11.310713994376;0;0;6.8345748069055;3.5363560271894;0;0;4.1548341593559;3.8412736645009;0;7.0388367762837;0;4.3358225082552;10.505363832862;0;9.2140782475883;0;0;4.9032184964607;11.05885593541;4.2095657807381;0;0;0;5.7926909438601;5.5686462004891;0;0;13.101244392653;0;3.0692171595481;3.9323160637938;5.9460760558935;8.5435248889701;0;2.6532739812268;3.8412862705568;10.909453159728;4.1831680083648;0;0;0;0;0;0;3.5423330053352;0;0;0;0;6.3023906477739;9.3107002275657;1.9923310367541;0;0;6.0495067343481;2.0224782816063;2.2520238874708;4.4063874680245;8.1280484841978;6.4415217907884;9.5098216023692;2.4500674780913;0;0;4.3633810489362;1.702091715929;0;0;0;9.5209569491801;2.6552064333789;0;4.9491793340929;3.695903510079;3.3571132863881;0;3.5207162364527;0;0;2.0987181684332;0;5.6873108435005;4.5163548787903;0;8.4583667531879;0;2.7085929804774;0;0;0;7.8687125448466;0;4.9526198924509;0;3.9863470381564;6.5833299925085;0;0;3.5534119185247;3.9703595460631;8.0713984534897;6.5138042644438;6.3254783761308;3.5922387125957;0;0;5.8926277981497;0;4.7717005585677;8.1831728159962;0;0;0;7.2615639035366;0;8.6142291992399;0;0;0;0;3.5945989182949;1.9939998930335;10.520095839471;0;0;0;0;0;0;8.62271843616;0;19.027885753661;0;0;4.4293433306992;0;0;0;5.2090495214681;4.6233107365282;11.64380425539;11.316126426853;0;20.312408389316;6.4576832238655;5.6735134943155;0;6.6336628195311;12.709435703371;5.8224010430143;6.5866609211612;5.2587639543955;4.5432070491821;10.871024581578;0;6.3600163608849;0;7.0604371210215;11.957878773319;0;0;0;0;0;0;0;2.8263480765327;9.8636323146123;8.6714689522772;7.1703632789127;0;0;8.2368357146188;0;0;5.3567005116466;0;0;0;6.5715403908339;0;7.115270463667;0;0;6.5387493196875;9.7834391861739;6.2271988692678;0;0;0;0;0;4.5330260189554;0;19.33814714961;4.8388014606758;7.8161069612705;11.246198806483;0;8.0207832230074;5.3379849270273;4.1132425019071;8.6164060821701;0;4.1771686117134;0;8.6436016577037;6.0855821259356;0;8.1101826834909;7.9841145946863;8.697394394027;6.5733779075519;0;0;4.9460512921736;8.0443969190313;13.127189222276;3.1656019126075;0;0;0;0;0;0;0;0;3.972116596627;9.2685971303122;0;0;0;6.8170999993025;0;8.2172828966784;0;0;0;6.0835248307513;0;0;6.6315592355375;0;4.5588708210662;0;9.05022911305;19.567747016894;8.5934968248299;0;0;0;8.9434857022636;8.7159662844656;10.060915301084;0;5.0206583156447;6.9474697325247;3.1468229370409;0;0;10.333674716454;0;0;11.765551890403;3.0794264096863;9.2171680936849;0;20.959970183097;0;0;0;0;4.5351490203155;0;0;4.2211305509907;0;0;0;0;0;8.2056828158282;0;0;5.1979190002477;0;0;13.191741303643;0;4.4392771879736;4.9121375892217;6.2887259068657;0;4.3901495468749;0;11.992635567602;6.9913336213809;0;7.7245351915138;3.4761119058667;10.130176113328;0;4.4099798305077;6.9656977840851;0;4.5274854253565;12.598086395063;7.8884302475112;0;8.0299815668146;3.4707099189159;8.9416327173669;0
705.4208845971;0;0;6.426253948381;0;4.8229946923036;5.218811169064;9.9468650622603;10.204837070419;0;4.3624603667317;0;5.350578221978;0;4.9812235133032;12.80547597449;0;0;0;2.4476164021596;0;5.7490549436541;0;0;6.3765035538709;6.3736822371736;0;3.6795925577671;6.3721568828603;4.7656412865993;0;8.9679821625811;8.7128372275984;0;0;2.4700107426491;3.9441400171662;0;2.2535503851567;5.8510751233917;11.089779820315;5.9900066681718;3.7442330042203;0;0;0;0;7.7232859832812;3.4378619121337;0;14.969244102583;0;0;0;0;0;4.0711276892263;0;8.8797444453354;0;0;6.9109501126202;3.9915672206849;5.1190007385404;0;0;0;0;0;9.5060267817538;4.1471315978194;4.5312752529523;2.9299442993672;3.9104881054702;0;14.364661521092;0;4.9770635669957;0;4.7189765058357;0;0;4.9090946085983;6.4043172821135;1.6268353612224;5.6183373753886;5.8750713516242;5.9602606291314;3.3172588392616;3.0192838432546;2.5299816381523;10.707542078634;11.321274632941;2.4542928926204;6.3536148805957;6.1786068354539;5.320260604251;0;0;0;11.076234036485;0;0;0;5.561782444414;10.889442088851;0;0;2.6603077001141;0;0;9.732059297029;0;0;6.5563352211001;0;0;11.77480056836;0;12.961641024452;0;0;0;11.429343522757;0;0;5.9486367631777;0;8.4377676396641;11.374425252139;0;0;8.9756621087388;0;0;0;29.312201634322;5.8458657405355;0;1.7746913824811;11.005118233012;2.9708315398129;0;4.7615720554525;6.0941816801312;3.9166960882646;3.157832553885;0;5.1954159394718;0;0;0;0;0;5.6153837832616;18.164914621109;0;6.7641625677829;0;0;16.62703529655;6.6604499817438;0;8.1321474238389;7.3759407034773;0;0;5.8462014512547;10.536173194149;9.9244287938484;0;11.512025557422;0;3.2804902667854;11.459870225367;13.17996466846;0;5.0349166411501;8.6781709523167;0;0;0;6.1388150109439;6.0229866406082;0;6.0084925156593;6.4385023392854;8.8583885949348;5.2602767999573;3.7807361469508;3.3712142370113;12.967853886526;7.8009110040771;0;0;4.7529865115925;8.439803221169;0;4.9071080637925;0;3.9416149488586;0;0;4.5881271812809;3.3643708946059;9.8777803239054;4.1679202707963;5.9356369861951;0;1.6986318194661;0;0;0;0;0;6.0860864377146;7.2687419956918;11.93542890649;0;7.1045585126565;0;0;0;10.936565218298;0;0;5.6316509680605;0;0;0;13.97396474531;0;0;4.7130110265189;3.0708324054822;0;0;0;0;4.6259000081725;1.7995378346073;10.708039362223;2.8369075620021;3.6715572773809;3.2028969072598;0;5.6022545310823;0;6.2354027225179;0;5.2267269010264;4.492831814497;0;9.7334128496468;0;0;9.982399360823;6.7855297324837;14.551135646847;7.7985222620966;0;0;7.6320307061923;0;0;11.117754957065;0;0;4.3075044333252;0;7.2079190010403;10.546895485331;0;4.1890570156762;0;0;0;4.9328535196022;4.5246220008966;3.0519355839034;4.0505402801187;9.9285886099909;5.9519140352748;4.1571274035058;3.8775976237149;7.5353716399661;0;5.7131609892669;3.9937721729224;0;3.5328546833464;4.6767236316873;4.4399062966096;0;15.707689308396;0;3.819654001221;6.5698829781149;0;0;10.481356582455;0;3.6506725254948;0;5.2394030739046;0;10.930642461698;0;0;6.0062148505333;0;0;9.8922003396495;2.2969739291119;4.3895956471428;0;8.808282536231;0;11.018377549103;4.9091167496349;8.2675112819992;0;0;2.6194437655637;3.4143078178121;0;12.649827864426;9.9838490631929;6.3938879111619;4.9689431967592;4.9238166791886;10.842542909903;6.3173455713489;0;9.3594299953465;6.9386854249838;9.9953510573097;0;12.29752876269;2.5708615133027;4.3761528433281;46.474920648073;15.706844110818;0;0;0;6.9798666003234;0;0;6.9678958446508;4.1542281609315;0;0;5.9258467163328;0;3.0206082569037;5.1094965914794;0;0;0;0;0;3.5122898205468;0;0;0;14.658694787945;6.3027971270946;0;0;10.200595734738;0;0;12.498750254015;0;0;0;0;0;0;10.282717040865;4.325926983753;0;0;5.4575722081681;0;0;9.8861566546617;12.033115514127;6.8943915364156;0;3.7116756151244;9.8930160388919;7.4617948422;0;17.789632274574;0;3.818419775541;4.118202815025;9.7105875929172;5.6899757734575;0;5.4185221269787;7.8597876534496;2.5121273476866;5.086531205692;4.3860754463616;0;3.3662298885116;0;5.4357895604033;3.9285777226261;10.265446752772;6.3851475924966;0;9.5789814141413;9.5660184921522;0;0;0;3.4963925745806;4.3681079579721;7.8772840402092;12.462499331459;4.5986077030328;3.7826147210266;0;0;0;0;0;5.3933826990447;2.7943751453216;5.5661854599176;7.212441019251;0;0;4.6045666092118;10.127959780206;7.8518515051801;0;0;0;11.734156106178;3.7105922113129;0;7.2269514391472;2.090288632289;0;0;1.8825136503017;6.5382565259012;0;4.5427520816238;2.6409019468357;0;2.7903264252369;0;3.5184283412098;3.9645113417309;9.7591699481975;0;0;0;6.4803399410668;0;0;0;0;3.7168481002204;8.5393648301331;2.705536361268;3.8566318188749;6.8535392291047;6.6831261334841;5.0799490992242;8.1943635617398;5.2063829302599;0;0;7.6939262010945;10.717173438134;0;11.351172068604;9.4474888484615;7.4354553813525;5.943938789237;3.9113058644004;5.9030575657757;0;0;0;6.1257258011066;0;0;0;5.2649551192083;4.3864686950584;8.8017554668999;0;0;7.3195646315189;0;4.9366324780576;7.6681647512118;11.244655244887;0;10.198788404157;5.8275593618897;0;0;0;8.7370507364712;6.4766321659564;0;11.994985857821;0;4.4087374970004;13.6880631175;4.1159342597323;14.566378423596;0;0;12.525267587247;0;0;0;4.989556079862;2.2760452231921;8.7005259365537;0;6.8723620944195;13.627671063642;6.1742426067285;5.5536323406122;5.2529057542883;0;9.7302898692415;11.287030391895;7.4199376173655;0;1.9968285679087;4.9391178496842;4.7586432314234;7.1337051270198;12.891014207679;4.3769759389775;7.6772199798953;0;10.967523039327;6.0570485978295;0;3.8929054639301;9.3536077003185;8.4847974584852;6.2687413805744;0;9.7789648480093;0;13.30448293466;15.335154042091;0;7.8814090166659;0;7.6883113285816;14.233226099822;0;0;4.2416740367951;0;9.8567233970227;0;4.375151934667;5.7491280983964;4.2526778019377;0;1.5621037089515;3.6016431432679;0;3.2765450438388;6.5777225324411;1.8344796469307;4.7155882774397;0;3.0738887131281;5.8906155510628;0;0;7.6918212927338;5.4641310126814;8.6633326751275;0;8.4474203888766;5.4735021651734;0;0;0;4.2606936114052;0;0;0;5.3387679804059;0;0;0;2.0015996365504;0;0;4.0954734010438;0;0;9.1739241332665;4.8643809946845;6.0029643391941;8.6130182016237;5.3509818264747;4.299537011003;4.6105087892544;5.9190290357429;11.360643127228;8.9559307898556;10.805836996205;0;7.9184126564594;6.4033787359114;0;4.9406389834377;0;0;0;3.0184563651912;8.7977208273942;0;0;0;0;4.4610214925725;10.817697598349;0;4.5802841269922;4.1405809181062;6.6049528734998;8.2106629927652;5.3187697786566;0;0;24.790051886226;8.1494989833295;0;11.684346696242;6.6923397947945;0;0;8.5771325363557;0;3.2127614930585;0;9.5426894054703;10.703182896478;0;0;0;0;0;0;0;0;2.7053659133915;0;5.0073349633252;5.8673298585676;1.7659802293882;5.7446121841769;10.270883865733;5.9555091530919;0;3.0230416340828;8.2891690872189;10.640500515154;17.901383999091;0;0;0;18.214684934267;16.603112990001;4.5229408846809;5.6412950527787;0;9.4273840200524;0;0;6.9133280706751;0;0;9.153535007478;5.5691543950046;5.4736686214642;3.6766186325925;0;7.4972066533698;6.4075239271745;3.0658275520245;0;0;2.677540918642;8.8952889985296;4.2115484483435;0;3.3157196726059;0;7.9197651836695;0;9.1682767474928;0;0;7.029265654943;7.5558571853817;12.875246991098;5.2684812266151;0;0;2.7357124950798;0;8.3041510096181;34.050847962158;11.099392605534;0;0;14.83070329187;0;5.1157903390289;5.497165115322;5.4184900543448;5.2469940575775;3.5252479963008;0;1.8200250733121;0;0;5.992201118193;0;8.6746294597523;10.261514639573;6.2860837143498;8.6945344500989;3.2890303809414;0;7.6226965666204;6.8708041707659;0;12.677823952758;4.3274732017004;4.7589260489332;6.8522674630023;0;0;0;5.0815693452602;0;5.3169039303574;0;18.197359330837;0;0;0;11.69311505537;0;0;0;10.190379123142;0;0;5.5750051228997;21.921532678789;0;0;0;6.6624442122953;9.3624940838691;0;0;8.1351372227145;3.0804226546682;3.8488853070116;7.6810555021861;0;7.059107996434;10.397277681604;0;18.192677940784;0;12.632065797261;0;9.9001603920383;9.7318833957781;4.1854718933102;8.8339652044786;4.441597222259;3.8986241897784;4.0877359797824;0;0;0;0;3.3455379371549;7.1590325659786;7.5413725058323;8.2556551196508;0;0;7.7013290715301;0;0;14.228123923817;0;0;0;6.7295334886615;3.340058526059;2.2667360981674;0;0;0;4.735346722156;0;0;7.053740898115;14.46688311053;3.3149305809594;0;7.2420143327025;0;0;3.962575504301;7.1400597315754;44.620693492898;0;3.2659432900787;6.8612309115073;4.4483771379108;0;10.255554543873;2.5424161446878;3.8135180698863;0;8.6057361319284;2.6201225696205;9.4384666201961;0;0;0;6.9171566254286;0;0;0;0;0;0;15.775945157551;4.5546388715692;3.9093602850376;0;12.751625893075;11.056370889132;8.2145579462352;0;0;0;16.41256377578;3.7538077053229;3.1824129300604;4.3630587499175;0;13.994686387455;5.9849736601894;0;2.750556869795;7.1841230076783;7.7663018572731;0;0;8.305407590721;4.1032496572424;0;4.8153438818298;12.393385398105;0;0;0;4.4720607092795;0;6.009833977832;5.5440143018329;23.972797966874;0;0;7.0884769360038;13.987846655459;0;0;13.689379689563;0;0;5.3651607842474;3.9366539365094;0;3.3868859655002;7.6664427245764;0;0;4.1838464757339;6.2277470374847;0;5.8078822480121;0;5.8593697952696;0;3.7477882274009;5.7629264861062;12.462955554272;5.259773659071;0;7.4101588877146;6.5554414417105;0;0;4.9874799980545;0;5.8914416445573;4.3577959537317;0;6.7279331412509;12.56148479868;0;10.459737219771;6.522544719255;12.492911453898;0;0;4.8092499688503;5.6251037139942;6.7295773406188;0;7.9868401242155;4.9142581381634;5.3483826985219;0;5.0027329752025;0;0;7.3312710165841;0;8.3457354008634;7.3272439502238;0;0;12.124751081615;11.748567967873;13.861508837662;0;5.2266399820126;0;0;0;9.3944558540509;5.7772192783157;8.876998863931;8.5760290284465;2.9499803670419;7.1229311298423;1.4357375664691;3.084559458583;3.8558873049717;6.8049379529575;7.3856161597084;0;9.0777072698866;11.970578083134;0;0;5.4174225838742;12.462557862577;8.6487303592785;4.470597160601;8.1400826575538;3.4463014925496;0;0;0;5.1127704499874;3.739372002211;6.7574479191421;0;0;2.2226765466328;0;0;3.3945174546892;5.483700696178;10.103290467517;0;9.4761729733729;13.999630898035;0;0;5.3469897089109;0;4.0991493286835;6.4483849025486;0;8.1209330614331;7.3050168626722;13.278232108868;4.7833776996114;3.0492690245438;0;7.5792292425774;6.5883599715194;5.3848754953052;3.3386428819267;0;5.5522460351688;0;2.9554411807191;3.8151609364568;0;0;4.6492765584609;10.292777287707;0;0;0;0;0;0;10.085975586223;7.7830328127422;3.169309045874;1.7070180121302;10.569653690151;11.655950588812;7.5127818448379;2.4949767991113;0;0;8.9596139420733;6.9782338142498;0;3.4927257028905;8.4746918381891;7.5795407505029;0;7.6420764753523;0;11.806397835369;7.0536935555695;0;2.7848604457859;4.0682525241107;3.2338097832695;0;0;0;6.9439802629101;0;0;0;5.6070036098899;2.4478332886062;8.7821906564599;0;0;0;4.428124804404;0;5.9796570347629;7.4226247427097;0;6.6687760137347;0;6.9260029542199;7.3364885906434;0;6.7887630160625;2.6878675260603;1.9146231772603;0;0;2.4837922686347;0;0;2.2157450775942;0;0;8.2629505565694;14.275876997107;6.1419287573087;5.7619104967513;7.5912141337422;7.6456330501012;0;0;3.0898128920183;3.0691344708854;11.889133222695;0;0;3.771706535739;4.2283860929511;7.3667401162916;4.9052148220778;9.6305721615476;12.406783022749;9.5000131479306;3.3411877202934;0;0;4.8037896106395;7.040931470884;0;8.0830941311317;7.3570093572919;0;0;0;9.4431620817854;0;3.3863741020096;0;3.2829487671832;0;2.9056756095195;0;0;7.7931326117373;0;0;7.3970489930062;10.751014402854;0;9.3107002275657;5.0915126494826;5.1052852243561;7.6446726842598;0;0;7.5749894396745;0;6.4296502934699;10.54067202129;7.3965279129538;3.6751012171369;5.443634304903;4.4928153474567;0;6.1894244215599;0;7.4045036867371;0;5.6189254126309;11.5443757973;0;0;0;0;0;0;3.0434731548307;7.1992639912607;3.3229704333526;6.3965917817798;3.2498919105717;2.4839951833347;0;0;0;0;7.9749059749618;7.9129344729703;0;0;0;8.1042870967378;0;0;6.0347191597994;4.3186216420127;1.6570802716561;0;0;1.693997206288;5.3294762163631;9.7517791632017;5.8028471511162;0;5.7059412003477;0;7.077587776378;0;2.6474970875282;0;12.264809219895;0;4.9620686674167;2.9870330570943;9.6910078491448;0;7.6572745398113;6.9479494237267;7.0283869159133;0;0;0;4.2202132271177;0;2.2728783498682;0;0;3.7932641792592;0;0;0;7.1493812940336;0;9.5148856733539;0;0;0;0;6.8133000327784;0;0;0;6.2499718120972;0;10.765128168701;0;6.8129510038427;0;6.8413212255419;0;6.3957939985891;3.5696626815002;3.6236748605258;6.1125733390484;5.1290454523265;10.518846627496;7.3966484124987;4.1166467908149;0;0;0;13.379757233482;5.9476578393463;0;0;0;8.6680405189017;0;0;2.9161359507777;0;4.3812955928823;7.1676579885416;0;6.785153981419;8.5851565746193;0;0;0;4.4632475293768;0;14.965636212431;0;0;0;4.4479991923341;15.755481760854;0;0;0;0;5.725927602891;0;9.8387064445384;0;0;6.6644141075453;6.4528811341724;14.437409801413;4.5167564767154;0;8.6164060821701;0;0;2.2970709046835;9.7240518649166;3.3470701692646;3.4348215833081;0;5.0096405299992;0;0;3.3971623299425;10.114492791776;15.218619360534;0;11.814470300048;0;0;0;0;16.185254029101;0;12.017751799463;0;0;4.8548091736553;0;0;0;9.2948132540547;7.1011458326067;8.4047976178113;0;6.5134817253815;0;10.36507225327;7.567311374837;8.8359262862835;8.7410061855818;10.99868361016;0;0;7.66800213204;0;6.8751543572871;4.583198306576;4.7611897343962;7.1474803099461;0;0;0;4.1631373659659;0;0;5.7286153934853;10.069833398531;0;5.851732885995;5.970567613951;0;0;0;3.0794264096863;2.0037321942793;0;0;25.104819289127;8.2278975406599;9.8580700623415;0;5.8956937264102;0;7.9944757759727;3.7990174958916;4.7046070849792;0;25.319756202532;0;0;0;2.8709444517304;3.6709436780586;0;0;0;6.9002954511364;0;5.2716416607186;4.5482755455757;5.5026351685075;0;0;9.7067910715908;8.3585035774197;0;1.6714578269884;3.2393212093445;6.0831958352667;0;0;6.2757405280302;6.5990821112386;7.2198655139561;13.58245627607;25.196172790126;0;3.2007006150083;3.441420671492;4.8589938864823;0;4.249748176128
706.34912304716;5.0919659283416;3.1300462180439;5.0733583803008;7.7966996639508;5.9578169728456;4.1750489352512;10.61895053944;5.5662747656833;0;5.0895370945203;0;0;5.4422812154023;10.154032546349;4.0017112420282;9.337500977772;5.6044599772876;8.3926766236676;0;6.9039833176411;5.5095109876685;0;7.7970987211848;0;0;0;3.6795925577671;4.6441143383558;9.3669501150401;0;0;6.3366088927988;0;0;0;5.2588533562216;6.7094374367726;0;3.510645074035;7.5692147979926;8.2362591687362;4.7295574790151;0;9.2868255756241;0;3.967477367674;2.4987101710616;7.6124085197247;2.8544952659919;0;4.6251530133374;8.9968931713151;7.3223744753264;0;7.0008297082911;0;0;0;0;7.0636626663478;9.0933554113424;3.38678430846;3.7836092415299;0;0;0;0;4.4196562228526;0;1.2197445875939;0;0;0;0;0;0;7.1100908099939;12.608224683572;0;6.8173136549074;0;4.1538492841985;0;0;4.6268660738494;7.5946044301484;5.3328647734334;8.6537187111171;9.0578515297638;7.9694421601799;0;9.49526259537;2.6774104283131;12.544316559125;0;5.320260604251;0;0;0;0;0;4.0542215243358;6.6757447176384;3.8504647692097;0;0;0;5.0787692456723;0;0;0;3.3137073570837;0;3.705754690187;8.8417475625823;0;3.5978557292211;3.7718917309921;6.0757692302121;0;9.22493017609;0;0;11.45027251234;0;0;3.3181763392209;0;0;8.0223651516495;0;7.1186285689998;0;5.6051955271886;17.545625924511;0;0;14.325695066516;5.0014029869922;0;9.3368991251263;0;0;0;7.8333921765293;1.6620171336237;0;3.1487369330132;0;4.2986141714853;0;4.8291622865018;0;2.4707688646351;8.9468982462178;0;0;0;0;0;11.024193073231;0;0;0;3.4646594281771;3.6868054817385;0;0;5.8811429889472;7.4971643384792;0;5.7786219057995;0;3.8815689473018;3.2277464494188;0;7.7460256017694;8.8754021103239;4.1130444503599;3.0533662544214;5.2965606421078;10.823700150875;10.540226621064;4.453620009894;0;0;0;5.7612555428104;0;3.3712142370113;4.4280476685699;10.164823429555;2.100402522933;5.8719732818694;4.5945536278727;0;4.1280496290635;2.2081986287066;0;5.8267351417909;0;2.5318314763057;0;0;3.6754531437788;6.748061390813;0;3.0220732617118;5.5591586818889;0;1.4526281520681;0;0;5.1762438242153;8.9968234296651;0;3.9784763021633;0;4.736372341771;0;4.9438972960331;0;0;0;6.9946518305729;3.7007992075826;0;0;4.8577013874188;4.9585036193034;0;6.1460343204133;0;0;0;0;0;2.3571506076436;0;2.7992810760557;11.286852300722;8.5107226860064;0;0;4.5641097776371;2.6056997818987;0;0;2.942864573491;3.0154193659767;3.0487073026944;5.9693696377305;0;0;4.6195624399743;2.5880294639171;5.6111111249384;2.2047175222495;2.5230513200901;6.9573513197556;2.7216003355489;11.741585701834;0;3.9937764827987;0;9.5023803480014;0;4.9601566201926;0;5.5007802902676;0;5.1954555277075;0;4.3233180246245;4.1022948356877;0;4.4844122905475;1.5602144830678;5.4404069104364;4.3745835025282;5.9189662867253;2.6783613158737;0;3.5903681701064;0;0;0;6.3900354766759;0;4.5142032064982;0;4.0699141052254;10.092425922121;0;0;0;0;2.755951082457;0;5.7397905094395;5.9938207144806;14.32186913848;0;5.2394030739046;0;7.894352889004;0;3.1820915788091;0;5.9014961966319;7.7049320972817;4.9461001698247;4.08350920731;0;0;9.2976315660216;0;0;6.3117215352449;0;0;0;0;0;0;6.0374178443853;10.491502405389;9.2863610138304;5.2449955965791;0;5.1631156713823;2.831913531984;7.810481375568;5.9396382662776;11.894889299972;0;2.4689428934084;0;11.452019468348;0;0;0;3.4909051200975;4.1671916102771;0;0;0;6.3130479768769;0;0;0;8.4984322197641;5.1529101881155;0;5.3939433158994;5.6204462506274;0;4.5483424261056;17.669649722812;2.3567968662;3.894616746511;0;0;9.454472854253;0;4.997282314072;10.084475403351;0;4.1352759433816;4.1557982623007;7.395505264792;0;0;11.822608131906;0;4.7798832160622;0;6.4609599298558;13.883046331428;0;6.6552722826969;5.5499718343938;7.7077053561668;0;4.7308141829367;0;6.355386420854;17.763170520853;0;12.15524137954;2.3860771811514;12.236098784945;8.0077798306537;0;0;1.9808108362534;0;0;12.566642767305;0;5.841946456265;4.2469497751995;0;2.6263149543996;10.173062411384;5.7151892179864;0;4.2443768159494;6.7217437356489;0;0;6.0754684863347;5.8046796295423;0;4.7894907070706;0;6.9798470442607;2.6771680853159;0;0;9.8282429054373;0;4.3203331015726;4.4146633949115;3.7826147210266;6.8387332249164;0;2.3441774327629;4.6744213698897;0;4.5417959570902;0;0;3.6769307156966;8.723594535894;0;0;3.7765273756699;7.571428237138;5.2804497398428;0;0;0;3.7105922113129;0;7.2269514391472;0;2.4933631056801;11.109481761906;4.392531850704;7.8140138968088;6.8333672541484;1.8583985788461;7.4425418501734;4.033670409873;12.83550155609;3.32888447198;0;9.2505264640387;6.6163864055576;4.1440272797002;9.532951190304;0;14.728045320606;0;0;5.9350248201615;5.2660647906094;5.0177449352975;6.543149675037;6.3711017539537;5.7078150919349;3.2635901090975;7.1972127591367;3.2737449750556;0;3.123829758156;0;0;0;7.6551238843817;0;5.9335672176796;0;2.9210717569599;2.4147251331275;3.0557077065628;6.4396991626644;6.5894220111104;2.4603061344201;0;3.7921159721136;0;0;0;0;1.4621562316861;3.2006383515999;2.0941960422863;0;6.3149185056241;0;4.5840158724821;0;0;0;9.178909563741;0;0;5.5791059844677;0;0;6.0140155826738;3.8534080207;0;0;0;0;6.467896693865;8.193587863273;0;0;0;0;0;8.0183576621637;0;0;3.6520726153435;6.9619060200984;2.4146137088501;0;3.2555097380932;4.6280269505102;0;3.512743870522;11.815351984079;5.1304683599524;5.9771719695444;0;9.3697340494178;0;0;4.0241413537035;4.7615457884221;6.6806474858077;7.3116380760908;6.0808624845662;0;5.8677658291474;3.9746611161189;0;4.6070008076196;4.966710707406;3.2993375687234;3.8606748717114;0;3.2099615781519;0;0;2.8594693798524;0;0;0;8.9894059577824;0;2.4959563161942;8.3202067644826;4.3192670716127;4.1260702592188;3.8217220265941;0;4.829267602653;5.412499020648;2.84460571902;0;0;1.7906182927389;6.5530900876776;0;4.2193031879406;9.4311765548795;0;5.1770757273737;0;2.1417797895232;7.1781046498926;0;0;0;12.693194439917;3.137613287297;17.44678815149;10.841237865556;0;0;2.9695743352218;0;0;0;3.5591786536039;3.4183186462958;0;0;15.790397132786;0;3.1275595180783;13.196525403363;5.8951384729061;7.5162861971077;0;0;0;0;4.4283987529446;6.7564153030047;0;8.0498794886104;6.6501325622797;6.1696412107894;3.962140231942;6.4004365304995;1.7748166298961;0;3.2001814067677;0;0;0;0;8.7809639714652;2.7303271533292;0;0;6.7468660874713;0;9.1160004413438;14.039990499984;11.953255421318;0;1.5925311223486;0;4.6918074244373;3.3846716773269;0;0;0;5.6593742939788;0;4.27476098643;0;0;6.9295899711516;0;0;2.2156975814197;5.1262848604545;3.4989861153391;0;0;6.1147982554407;2.9778361111361;8.0028136927109;8.5416909652374;2.0990999647673;0;0;6.2431521078265;0;5.9015019210618;5.1967778747313;3.5319604587763;5.5650930534213;4.1083535462934;8.039937356674;8.0878564030095;3.9299541243076;5.6111298436559;8.9822406946105;0;9.6531828516211;2.7545852902672;18.525712546074;0;0;0;0;7.5871635037413;0;0;0;1.6861775782134;9.1447396409833;0;5.1019703320369;4.3878186142461;6.0818540238491;0;0;0;3.0581364197878;12.263310208098;0;0;3.8103466919136;6.2267022989708;3.1586613362576;8.0638591876151;1.959288897449;2.6829973496927;3.9143666999746;0;5.9028631113995;6.7538166357293;3.6969042369099;0;0;6.019595995838;0;1.8736880518134;2.2813556928182;0;3.1910670799554;0;0;0;0;6.3214782807247;7.1536333525493;1.5797724766883;0;0;4.4203471495971;6.6277819674663;0;5.2389102781047;0;4.6033177313237;0;4.9027100057943;2.9129395403443;0;3.8480679898398;0;10.657816422702;0;0;5.6167237859308;3.9261738118662;3.9199551044894;9.2202356020055;5.2454220626671;0;5.5152396653433;0;5.0484196095341;2.6782465661854;0;4.2842168592245;4.7852135373217;5.6575643097118;0;0;10.982026090633;0;0;0;0;0;0;0;0;0;0;0;0;0;5.9221726331514;3.4420934131872;2.3732110262007;2.9144375105531;0;5.3907396456694;0;0;0;6.8869346306673;2.6735856895554;8.4783093200643;7.9226178129219;0;0;0;11.265699756457;0;3.9318069300793;7.1513051655303;6.9796527778356;0;4.8309607033791;0;0;0;0;0;0;17.20375602893;10.795856694928;0;0;0;0;15.0549552966;0;0;0;13.629465728023;3.3647667443308;7.5910421046794;6.1705593783447;0;0;0;2.6044406971858;0;5.5601064689255;8.5871628324879;0;3.788492092525;0;2.2475216894594;0;0;0;5.1703880814856;12.871353892182;4.9866980224886;0;7.0137027095408;10.008848560299;6.7550415547387;0;6.6102819761882;1.2301671193181;5.9019245977042;4.1799289783652;11.135520920887;3.3708809357843;6.9587247998478;5.732970116633;0;0;0;6.2045095946254;0;0;0;5.763793892008;0;0;4.3437336500418;0;0;7.2106766668252;3.2858231784941;0;5.0661710054238;3.5984727994704;0;0;5.0248625211481;3.9994705207577;5.9015838540694;0;7.798602042065;2.3681883589091;5.50111373959;0;2.6829042779671;4.5428340110205;0;2.9662169966861;0;5.8224943970882;0;12.091107705469;2.0885657455611;7.4319805563428;8.4303946561791;8.5375704449882;0;6.009833977832;0;7.0508229314336;0;0;3.2220349709108;0;5.8096765092216;0;0;0;0;4.5397514328247;0;0;0;2.7684376505415;20.827700389705;14.28985548119;19.611780355003;0;0;0;2.7733909712499;2.8211780495743;8.0020860840808;4.8185848638012;5.598271443646;7.4777733325631;5.0151330237654;2.8657940164545;6.7926456470717;0;14.519490917218;6.4732123501868;3.0568425794527;6.3864244924024;7.2006508989033;0;0;0;8.3743231991201;0;0;0;0;4.6556684962158;5.1128849013824;9.8188853530694;2.5000460951085;3.541882810852;7.5598821558978;0;0;0;4.0993694895625;0;0;9.304625203159;5.1547999335357;0;6.5653118486792;0;0;3.4323424565008;16.384798758939;0;0;0;9.0406745634813;4.9559878909674;0;3.3833602527866;7.5155646832407;3.9390131443061;13.894433004414;6.2482497207253;0;0;3.4457701595258;0;1.7796402946023;4.8606699663982;0;0;0;3.162039493658;6.285226358612;3.2302784384453;0;0;4.8747389297752;10.519052142591;0;6.5793028494128;5.1477631955094;0;0;0;5.16389466972;2.9888711950051;1.8771530183127;3.0993189330495;2.9635687288438;9.9309102886031;0;7.3250113495924;2.8302971335112;12.629113084397;0;0;0;0;0;0;0;4.0991493286835;2.6196563666604;9.6254635676481;2.0734297178127;0;0;0;0;2.3029370077027;0;0;2.937204815621;0;7.7724429237537;6.1366929862392;5.6690528662224;5.9108823614382;2.5434406243045;1.5377885050978;6.2201867746023;0;0;0;0;0;0;0;5.9219306837001;7.7201294610599;3.2638524698596;5.2821817431233;3.5562875252712;0;0;11.805800041888;7.484930397334;9.7664688318415;0;9.2739863610934;1.5352114391349;2.0596215756485;0;9.0694070549041;0;0;5.5578738002562;0;0;0;0;0;0;0;6.7864788424228;6.2696302115355;5.3838310907702;3.6455896380278;3.5826086341102;0;3.862844870221;0;0;12.685386503775;0;4.6523887721131;4.4198774350837;0;0;0;11.253656867979;0;0;4.5033168627912;8.8652837814015;0;0;1.6971907540156;3.2638391387876;5.0600755399021;0;7.4188823546257;4.222446856679;0;0;0;0;4.4669760343444;0;3.2944331531785;5.2387039400574;0;7.3463362584602;4.1262146619594;0;4.3358225082552;2.5748440766819;5.16172615558;9.808534908723;0;5.0605256237932;0;0;9.8223201550555;0;6.0824666283458;6.8563800915192;5.3292756683513;0;0;0;0;3.6612843648597;0;5.0246260815143;0;0;4.9028977485594;0;0;6.0001992378502;0;0;0;0;0;4.0533270339122;0;3.8965663058687;3.6823631015682;6.0637152170961;0;0;17.156507874496;7.9806001950563;7.3052138014316;0;0;2.7726905865762;0;2.6614827761019;0;6.7935927629116;0;4.5788029937333;4.2876180866597;6.7303115042437;0;0;4.0231258740139;0;8.7507770843257;7.7804811475206;9.5209569491801;6.8111817204068;3.830475129881;3.5123208177434;0;0;0;0;0;3.4663122920885;3.4978636140553;4.3976568499736;4.8748378658575;0;0;0;0;0;0;0;14.279801962348;0;5.319916649011;6.5284534945944;0;0;5.4861083270904;0;1.8412003018401;1.3998289376006;3.5292084853895;0;4.8853531983328;0;3.5922387125957;1.3954688588571;6.597494512902;1.5433072804678;0;7.1575508378515;2.4068155341165;3.4018302549719;8.7365764306104;4.7583973665861;4.8410426023577;2.6883297513849;0;0;0;6.3163176579334;7.6485387026115;2.5675706559249;10.966999411684;3.6820335438148;2.8820968380316;0;1.8596277408013;11.443943508833;0;4.9312434330369;0;0;0;6.6881308879669;3.0194116677333;2.7888458008106;0;0;4.8533583273585;15.014319208938;11.193278625279;0;0;0;0;2.1111656693407;0;0;0;0;7.2780013037679;0;8.8119828425006;1.6225739461365;0;8.1500977853979;3.5903318166286;0;2.5776199013253;3.9206159912523;6.9516959276108;0;3.4381862143599;4.3226907985096;5.0618364590181;5.9279636433275;0;0;0;0;0;0;0;1.9277700608682;7.1676579885416;0;0;0;0;5.1199476979027;0;0;0;0;0;0;7.4354137814922;2.6687995154005;0;0;0;3.8940889155132;0;5.725927602891;3.6500356106697;0;3.3499394727755;5.6221120247735;6.0396252849629;7.294561282108;6.7374579073262;0;0;6.1545757729786;8.7710185619556;6.1050925863504;5.7426772617088;2.1609004144259;6.3898612322324;0;2.7449849082584;5.7923968628116;0;0;5.5589929035423;0;7.6093096802671;0;0;10.200272829513;0;0;0;0;0;0;0;0;0;0;0;0;0;3.4085499996512;5.9327983184551;5.0702383830569;5.1658648166819;4.7375075139295;0;8.4575833012884;4.6589429509495;7.5353501599843;9.7047208324939;0;0;0;0;0;1.9096659610733;3.0807698281387;5.5137705248156;7.2460031531823;4.0652207737562;0;0;0;2.571556698257;2.6814795458867;2.8321406433368;0;6.2252477510585;5.0520187502662;3.5563433096202;0;15.241737676204;11.29123016885;7.6141823382615;11.825088531708;0;0;0;16.16723490224;0;5.8956937264102;0;0;13.085504708071;0;0;0;0;0;0;0;5.7103568325357;0;0;0;4.2619471904078;2.2789525945386;0;8.5507580256823;9.6951191064179;0;0;13.083066226927;11.265809169566;10.381071134778;0;4.7343925367342;2.6070839294;10.783735862575;6.0465626542976;6.4453551368958;9.7153153304345;0;9.2436160767695;0;0;8.1472379291121;0;5.5531358702654;5.6703036744278;0
707.42005278701;1.1177486184164;0;6.933589786411;2.892324068885;2.6952029162873;2.8703461429852;0;0;0;0;0;0;0;0;6.0025668630422;0;0;0;0;0;0;13.614136719722;0;3.3757959991081;6.3736822371736;0;4.348609386452;2.0520505215991;2.6293193305376;0;0;0;0;0;6.4220279308876;1.9720700085831;5.6772162926538;0;0;0;9.7337608357791;2.1677138445486;0;6.2910753899389;0;0;0;2.2100540863717;0;0;3.5578100102596;8.9968931713151;0;0;0;4.3425362018413;3.6663927706715;5.2723482644179;8.0906811151368;0;0;4.1125238031299;8.4574794810668;0;0;0;0;0;0;2.1955402576691;2.031261320289;1.5347327282399;0;0;13.407017419686;4.3700111420686;0;0;3.2669837348093;6.3123274582476;9.5663282353867;0;0;0;1.9829426030783;5.0153048123621;0;6.4902890333379;0;1.644488064799;0;3.104220463871;7.1397611421683;0;0;7.6848208728071;4.2612554248162;4.6334679538933;13.933820643964;6.7248563792945;0;7.4327394612822;0;2.9948059316075;4.6070716529755;0;8.1486844722643;0;0;7.7229129806424;3.8379952157298;0;0;11.687380176744;11.253133261468;11.589309236465;0;7.8132042999121;0;0;0;0;0;0;0;3.1492782863882;7.239657467391;7.2323722625692;0;8.0223651516495;4.1869811051111;3.0950558995651;7.9484675089424;0;0;12.824088215016;8.9079858903398;7.1628475332582;5.8080808881199;0;5.7294608267821;0;5.310984215697;0;11.097305583416;3.4902359806098;0;0;2.5370226332108;4.2986141714853;0;2.1248314060608;1.7168066959286;0;6.2357169594851;0;0;0;0;0;0;7.6253759840246;0;0;8.0842053324133;0;14.153961408301;0;0;0;5.4819169321056;2.8893109528998;0;0;0;0;4.2603140809732;0;0;2.2313061090002;3.9093661882224;7.9158404088488;7.5287333007603;6.7976305414171;0;0;0;0;0;6.9198608022863;0;0;6.451236320437;0;7.9216441859875;0;0;2.9442648382755;8.2911598167891;1.8851201929324;0;4.882817847161;0;6.0558676102907;0;0;1.7587072551689;4.0294310156157;0;0;0;5.935062353803;0;4.7780712223526;6.8799237991557;0;0;5.9671885325607;0;7.6966808787325;0;9.315961678946;0;0;0;4.6662250878215;0;0;4.8577013874188;2.7046383378019;4.7388870241319;3.0730171602066;0;0;0;0;0;0;0;0;0;2.6004985985019;0;0;8.0632606071589;5.2113995637975;1.481628239295;3.8659496879611;2.2294428587053;2.0102795773178;0;0;2.7638085869367;0;0;4.4366219381435;0;0;5.0461026401801;5.3518087075043;0;0;0;1.711618492628;0;9.9155273196536;5.4625932387357;0;9.0482292336186;4.5523698953939;4.4621480899475;1.2988638819269;0;0;3.1370489919965;0;0;3.5884933110559;0;4.0505402801187;0;0;1.6826468061809;0;4.1193364965148;0;7.4271092860469;2.3962633037535;0;6.4769002528018;7.2749034270692;5.9198750621461;19.063471186229;0;0;10.313065803297;0;3.5433656774447;9.8794326878409;6.4884588367577;3.1272108075551;0;0;0;0;0;0;4.091260601326;0;2.213061073737;7.2379665156282;0;0;0;0;0;0;3.9351348389653;6.3117215352449;0;0;0;4.5840265897364;0;0;6.612410020041;4.5688800797662;0;4.1407859972993;0;0;0;8.67831263952;0;0;0;5.6975605232501;6.0780889286856;7.4788698568805;0;20.206487238293;0;0;1.9233192047433;8.6801916629269;0;4.9703703642933;0;5.9724821525578;3.5310939367918;0;7.4786203533924;0;0;4.5309123853555;0;0;4.8982149204215;0;2.1755047995692;0;3.0105341318973;0;0;0;0;0;2.0936154183106;0;0;7.7316645950099;0;10.48282279369;15.046955804244;3.372219407032;0;0;0;3.3936335476825;0;0;8.1928155650575;1.7787012360385;5.292191232163;0;5.7793133353363;0;16.617159519508;0;6.6853827587471;9.0140693510165;0;0;3.1088105217799;0;4.6218919512579;8.909646142929;0;2.4752478178024;7.428579482014;12.332998074337;6.1507548468407;0;5.8235679423643;0;1.8607592802746;2.9370799390445;0;4.0643101657412;0;0;6.3897168563175;6.9656155554508;3.718399002163;4.6243358551027;2.1496670768881;6.7006531624902;0;5.0433725861143;0;0;9.452740848251;0;1.8394430812131;3.677542089887;6.3321603934411;5.6213854491187;2.1097596894866;0;0;0;3.7258335270955;5.1380173476163;1.5556245335639;0;0;0;0;10.095237649517;0;0;10.962424828515;0;0;0;0;0;10.721461354425;14.41868909524;0;4.305681126813;3.6795054445415;0;4.3214759130039;0;10.882273058424;8.8770252586134;0;0;0;12.662305576862;5.4105939188212;13.546653275466;0;0;0;4.7480198561292;9.2783046310737;7.0620113904187;0;4.6255944241034;0;5.7112826909206;2.0563465026105;2.3706429129713;0;4.2952659174645;0;13.743455841883;0;5.9327210103958;13.057268929425;4.9016424841701;0;0;0;0;0;2.7633060046592;5.0501020653885;3.8735247393448;4.5213690436739;8.761899224398;0;0;0;0;7.2014362910999;0;0;3.4445010030677;0;3.5261660557555;0;0;18.36994190583;0;4.7680031142734;0;0;0;0;0;0;6.1369695086524;4.855784919215;0;5.7033596322919;0;0;0;0;0;15.140362239065;0;3.6750805951584;0;2.2760452231921;4.1891421175999;1.5628768616547;2.6003532249155;3.1692258287541;4.153581389981;2.7768161703061;6.7120462415905;0;0;2.2574060783791;0;6.9482695022616;3.5328505432231;0;3.3199836498303;4.9387189340906;5.1099515778188;0;4.752564749459;0;0;0;0;4.269638250762;0;0;0;0;0;2.8889654203367;0;0;0;0;7.5446869784436;0;0;5.4512738112282;6.4478871501684;0;0;0;0;0;7.3588839659475;5.7991060935514;2.84460571902;1.7356707877239;0;3.5812365854778;0;2.5298932817081;3.6689592938614;0;0;4.2063740284911;0;6.0683760703158;0;6.8233898564574;0;3.465333070051;0;0;0;0;7.4944650281662;4.8168871188644;0;0;0;6.4843725682789;0;1.7905478623454;0;0;0;3.7444899444774;0;0;0;4.454095524212;0;0;5.2025690939683;3.3126993083168;10.886480267656;0;0;0;2.4937997108549;0;5.5830157813728;0;2.1843896983336;0;10.560598642333;4.7347790257944;15.137877451598;7.1168862570611;0;2.7440512410829;3.0336968370325;0;0;0;0;5.2368513173677;5.984258245895;0;6.6622314574431;3.6628215814017;2.337137170623;0;0;0;0;9.7657780157862;5.8857492657379;0;1.852396427453;2.9743732421309;1.9022114666829;4.409739072551;0;3.6212756664965;0;4.0656741996708;2.8628068216411;7.1354552643188;0;0;2.2333770833521;0;0;2.7987999530231;3.1578195278084;1.9426420239807;3.1215760539133;0;5.3650017464198;0;5.1507756690488;0;6.3679479967547;11.315467390875;5.391904268673;6.3483874315739;0;4.2838378697373;0;0;6.3355461676145;8.9197875221835;0;0;0;0;0;0;0;2.7292703440026;0;2.627798747409;0;0;0;1.8245562071547;0;3.1211725649915;5.5081518269656;5.0968940329797;6.3871407333843;5.7330994150448;0;5.1491171512346;4.6700267242281;4.2115484483435;0;4.6721504477629;0;0;4.9174410212988;9.4194624118077;0;0;2.7256336213044;4.5760825207241;5.3507519963004;6.3860378504425;5.4128765941276;0;4.2819847749075;0;0;0;9.6672129144972;9.1054134641373;3.1607391403624;0;4.0371963293145;4.9878955805532;5.2935664073471;3.7073879319202;0;0;0;10.111250407289;10.741074706422;9.7402254356542;0;0;0;0;0;0;1.7940165714226;4.3433171691992;4.5468716362297;0;0;0;1.5736266188001;0;4.3453403423917;0;3.7863147071506;0;2.2584752645601;8.1789594585196;0;0;0;0;10.982026090633;0;0;6.1075455872759;0;0;5.5583886126228;0;0;0;0;0;0;5.1398998576459;0;3.4420934131872;5.8011825084907;6.7396367431541;0;5.6474415335584;4.0894406386998;0;0;0;3.2677158427899;8.8820383353055;4.9883149192471;0;0;0;0;4.4916384903591;4.1854718933102;0;0;0;0;10.000265446397;10.47729158356;0;0;0;0;4.7133578161452;0;14.258602397277;0;0;0;2.9455347319435;0;5.9460949151389;40.248494989077;3.6694715421599;6.3556705170692;0;0;0;0;0;3.3147427055092;2.9876267248108;0;0;0;0;0;6.492840436216;6.6669391225379;0;4.5882453207695;3.6931343439183;0;0;7.1850752381731;0;0;0;9.2788350635043;0;4.0595514937499;0;6.3928325551468;0;4.2697825186601;6.0098077816868;8.1468522710048;6.9024547941411;0;1.7652703806705;0;15.95609614506;4.4476872606784;0;0;10.517296771701;0;4.778107015046;0;0;0;2.5817182116739;15.866330904376;14.185278815187;4.9070083629142;0;4.3465141851107;0;0;0;0;0;6.6739853751074;2.0629176523462;21.974964494075;0;0;3.5572860497444;0;9.5742492002323;3.2023719183985;0;3.7784711579589;5.1410849121504;2.9727922225371;5.4446298821157;0;8.4709480351727;0;0;0;0;0;2.8998314738198;0;0;31.385956921835;0;5.2737212073581;5.2586133666844;14.031958974185;0;4.1903966163244;3.3868859655002;2.3425241658428;0;7.9388086006612;0;2.9655938273737;11.383211405932;2.7511021174794;0;0;6.1032859963328;5.6216823411014;6.9155117833275;11.46591910993;0;0;0;13.110882883421;0;1.2448485288821;0;0;2.7493394341267;3.1376130866868;9.4834584323395;4.9574244198691;4.7853275423544;0;0;0;0;0;7.6693273520735;0;2.5000460951085;0;0;2.6622800414052;2.6016660731453;0;0;3.1683975509616;6.7706079011134;11.347103906292;0;0;4.0059529924144;2.8363524968608;5.6064588568679;0;0;3.4009012538578;0;0;0;6.3719844312438;0;1.6916801263933;0;0;10.034868280966;0;0;0;0;2.4676475668664;1.4830335788353;0;0;5.0043985164478;11.944351670903;0;0;0;0;4.824215946804;2.3587446434396;8.4152417140724;0;0;0;0;0;0;4.2735680025269;0;1.3408235845091;3.0993189330495;0;3.3694159907761;4.4786718294219;3.5731762680939;6.5450621212447;0;0;0;0;0;0;0;0;2.0495746643417;3.8287285358882;5.3627582734039;0;10.957525294008;21.937948701608;0;0;2.0935790979115;0;5.0197028354433;8.3220803109262;0;0;0;6.3958545157381;2.4628676505993;1.9075804682284;3.8444712627445;3.4689503166051;2.6567294619776;6.4043947567955;17.716722610527;0;0;6.1103441765386;8.0786776120898;0;0;4.0170491936734;0;0;0;0;6.4395272955754;3.742465198667;1.6838739365244;9.3273458416082;5.344331123342;0;8.4346407383702;4.04420870861;5.501115754614;0;4.3032672840324;4.1684053501921;0;6.8870654039653;3.5268467777847;0;0;0;0;0;3.0142452940075;1.316047599966;1.9095945723003;0;16.815325376111;5.4430995898568;0;0;0;3.8919653535834;3.4892915790848;3.7069939778121;4.269977489961;9.9065329014489;0;7.4226247427097;0;4.3347044089276;0;0;8.2535496644738;0;0;0;5.6071107334051;2.0642222136519;4.9459215697505;7.6997560327676;7.2711732820989;0;5.6624596427407;0;0;8.2629505565694;6.0397941141606;0;0;0;0;4.4593421329521;2.7384142157401;4.9437006272293;0;0;4.6036262179133;3.7288083543739;0;3.9031256242625;0;0;5.575594409317;12.080288732677;0;0;6.4040106905179;0;0;0;0;6.3353981027789;0;6.7636238704346;0;2.6532739812268;5.2817686220155;4.7274297025486;2.2907824807712;0;3.5813986551089;6.4854193851998;4.45536926793;0;0;6.0219661090698;4.050599411725;7.4630341133491;0;9.675912962569;8.0530547166;0;1.9923310367541;0;0;2.5206278059784;0;0;0;0;0;5.635449838441;0;0;0;2.3800260266925;0;0;0;0;2.4973001833915;0;0;5.2684812266151;1.2744494862341;3.4862330281723;5.1150703759012;0;3.0434731548307;6.6659851770932;0;4.7974438363348;0;0;5.4108921465939;0;0;0;0;5.9347008547277;0;8.7430139387185;0;0;6.13068898103;8.769963483944;2.4687487471907;0;3.6824006036803;4.3071659618481;3.6762588389474;0;0;2.6356159900545;0;2.4808335268572;0;0;0;0;0;0;0;3.2942750999442;4.1148862120041;0;4.8455039245724;0;0;4.0003345166911;1.8604553600947;0;3.1571664973031;0;4.117281197188;1.9976127543045;2.2728783498682;10.490281549763;0;0;9.9842002945011;0;0;0;0;0;2.4703476694601;0;5.6000288392598;4.5962201660013;0;0;0;4.0791936425211;4.6874788590729;1.2418621584357;0;2.242298737891;2.1514582117398;9.3202528491385;3.3478805997332;0;4.6902489322987;0;0;5.2735926846692;0;0;2.3534790403405;0;0;0;3.1256238312363;2.0584241897665;3.1636477868863;10.778115715141;0;2.8263480765327;3.8856733360594;0;0;2.138499697237;2.1850593661437;0;0;0;8.5707208186346;0;4.3034405771727;0;0;0;0;0;0;4.7224300642187;0;0;10.066002236101;3.2416984836072;0;6.2904513250598;0;0;0;4.0711888736021;0;0;2.0826294086079;0;8.9832772097683;8.6228987282748;0;0;0;2.8918859619554;2.2970709046835;0;3.6513492755613;0;2.370668784405;5.1661917965617;1.621548107361;5.4778149229599;0;0;0;0;0;0;0;0;0;0;0;0;0;0;0;8.9121126253002;0;0;0;3.4085499996512;0;0;0;0;7.2104850457531;0;0;3.6169680767925;0;0;10.854454335872;0;0;6.3462963298034;0;2.8006998437625;0;4.8306687687882;0;0;10.060915301084;8.8960494001859;0;2.5595941119828;0;1.8089294777377;2.8636139654869;3.2149210228967;9.2464926050124;0;5.6153770386015;0;0;0;0;17.573373502389;6.9620671497891;0;0;0;0;3.8068932266537;0;4.7046070849792;0;0;13.786059108682;0;0;0;7.7497699870127;0;0;10.743233438508;0;0;0;0;0;0;0;0;0;0;4.7104720578765;4.4852139821693;0;0;1.889550829468;0;2.1996940370795;2.3358388427505;2.0750974866217;0;16.565703519773;0;1.8641028637248;0;5.2341264687026;8.499496352256
708.42884476175;0;0;3.3822389202005;3.1438305096576;2.837055701355;2.2179947468522;2.688341908719;1.7008061784032;0;0;0;4.5578999668702;2.9479023250096;6.3223221515002;0;0;2.1428817560217;0;0;0;0;0;2.8878143411796;0;4.249121491449;0;3.5123383505959;0;0;0;0;2.1782093068996;5.0667823139732;2.2235554446064;0;5.5875316909855;0;2.6512357472432;2.9255375616958;3.5205650223222;0;2.3647787395075;8.5289610853237;0;12.705058925163;4.9593467095925;0;1.227807825762;1.9029968439946;0;3.2020290092336;3.48266832438;3.0509893647193;8.5178839243194;10.183025030242;0;0;0;7.468321029357;0;0;0;0;4.0806800862916;0;0;0;2.7913618249596;1.3580038259648;0;0;1.5347327282399;0;4.2924391752373;0;0;0;0;3.9929801203225;6.0598343599177;8.609695411848;0;0;1.4641518251002;0;0;4.7054689177353;1.5865150970381;0;0;2.8177742312196;0;0;0;6.4875371772265;5.320260604251;0;7.7224465898222;0;3.9557978701732;4.6404433378471;0;3.5135498513886;0;10.051792697401;6.5294900435112;9.0540938580715;0;0;0;5.3457790504807;0;3.5978081631374;4.8459869025522;0;0;0;4.5801542447761;3.6454615381273;9.6804747593514;10.762418538772;13.56379510611;7.9126224388315;0;4.6697591610135;0;0;6.6296745740218;0;0;0;5.1068422342824;4.1024348433251;3.8805199803613;9.1542396127882;11.908081913943;9.464735008486;6.06087098968;3.5493827649622;0;3.819640551188;2.9257816342034;0;0;0;6.3156651077701;3.5196090278057;1.5743684665066;0;0;0;0;0;4.2676916752788;6.2357169594851;23.986294947662;7.4405788245612;0;0;0;7.5791327378464;0;4.0660737119195;0;2.8872161901476;4.7401784765209;9.8462340231658;0;0;12.495273897465;4.1114376990792;3.9728025602372;7.6544772891658;0;4.8416196741282;0;12.780942242919;7.1003216882591;0;5.4021095270532;1.6394116273191;0;0;0;4.8530131857248;0;0;0;9.2799887243337;0;9.1723844563234;0;6.0011500655228;0;6.6541811162295;7.189462003218;3.7152446661571;11.286348546723;0;0;3.8403417083939;7.4146493234667;4.9551773557833;0;5.5131797156681;1.786251544627;0;0;4.4782111604105;4.6377203686738;0;6.3916056117878;19.942259211129;8.5607109400483;8.7322109758514;3.7689773310994;0;0;0;0;0;0;0;6.2807063295513;0;4.5053207744484;0;0;0;0;4.7388870241319;1.988422868369;0;0;0;0;12.357908649476;2.5384698851546;2.7755400049035;1.7995378346073;6.366942323484;2.6004985985019;3.10670231163;0;0;3.6479796946582;7.0662269874069;0;0;2.814391408245;0;1.249402947432;0;5.5851254889586;1.4901814322498;4.4366219381435;2.6098191278783;5.0708503011739;0;5.6193991428795;0;7.6320307061923;5.8257454373782;7.9875529655974;0;8.0563659472185;9.4684949471419;1.9579565606023;2.6612438922408;0;4.664973003127;5.3135340624281;2.856175237961;3.5126958950074;0;2.8508843564317;0;0;0;1.7822377232522;0;0;2.3755013734319;0;0;0;0;2.3962633037535;0;0;6.2356315089164;0;0;0;6.9326548176558;0;6.3579512691435;0;0;8.9840199278184;2.8666099069255;0;0;6.4037148681056;0;0;0;0;5.2053862037955;4.4261221474739;3.0352762807473;0;2.8074125800256;0;0;9.2976315660216;0;0;0;0;6.7448583190423;0;0;0;0;3.7374491417623;5.0765334219625;1.6745896910186;3.3126287978394;6.2082905954986;0;2.831913531984;16.488794015088;5.2196821127894;9.1689771687285;0;7.2169099961168;4.3818780648664;6.3102964417429;0;0;0;0;2.5644256063244;0;0;0;4.8099413157157;3.9816547683719;6.4390536494438;0;5.7789339094396;2.8341006034635;0;0;0;0;0;10.393911601654;0;0;0;0;4.051916937537;0;0;0;0;0;0;5.3785492834851;12.167741069858;4.8382259047801;0;7.8685119497412;3.0188736101445;0;0;7.4042913767618;30.848151122594;8.6518539675059;5.5499718343938;0;0;0;0;0;0;0;0;0;2.3430827460533;0;0;15.417681304631;0;2.545613183694;4.8045699508625;1.7136331046324;1.8966585911525;19.473154854217;3.3682705113652;0;4.6816918752341;0;0;0;0;5.3148671398154;5.5827027917656;0;6.3897168563175;1.9348932098474;0;6.7713489306861;0;4.1879082265564;0;0;0;0;17.33002488846;0;4.9664963192754;0;0;0;4.6883548655258;7.1914174921381;2.6860203223631;0;2.7943751453216;0;1.8384653578483;0;12.344992569567;12.662558175332;0;7.8518515051801;5.2804497398428;6.3329769970803;0;6.2480571474455;0;9.7542881486188;0;7.411023332661;5.4853988324963;4.7274390476197;3.9741954839703;0;2.3653963572052;2.064887309829;0;4.4003677198615;7.5338813481396;6.9351759832917;5.2776425118147;13.545413750914;0;2.3022373776113;4.1223572714828;0;8.2477053795396;0;0;0;5.5168297806384;0;0;2.8800870942531;6.1706109101999;7.8326162618339;3.341563066742;0;3.6055199671655;1.561914879078;9.207697551416;0;0;6.8896114959435;23.740488962591;3.3537553839059;2.6992825281318;7.5682313703053;0;0;6.1177142045311;0;3.4962245068074;1.5846237570047;5.3964727295463;15.333323642696;14.780843486099;27.80673463605;0;0;4.8009575273999;0;0;0;0;7.0523321115109;4.9843070882877;6.7990938690015;27.238189722437;0;0;55.946484630396;0;0;0;8.3270984990867;4.6240896248399;3.9053442327788;0;0;7.4143675219794;6.8598904328871;0;0;0;0;10.814544456475;0;4.0091788310819;0;0;1.3963807058666;2.4153551498301;2.0431346767193;6.0215290746327;0;0;7.2957024365115;0;0;2.4626248127772;3.2977500521624;0;6.1440879012576;6.9513510477038;0;8.2311982234844;2.4388405257772;0;9.505129498918;4.7778205235877;5.0309738712508;3.5963726049613;0;2.3859743166023;3.9089703822227;0;2.969403811851;0;0;4.8149423672279;0;0;4.1792244782458;0;0;6.8340545142948;2.7467629315446;1.8869793961944;2.2879599565114;4.2416740367951;0;0;0;2.830980663608;3.219511735102;3.4794636561308;2.84460571902;0;0;0;3.1127177916468;2.6563879457935;2.3848235410099;0;8.1009356733053;1.9414033977651;1.9057873841674;0;3.6654151403707;0;8.8033221870978;0;0;0;0;4.697869741741;3.0533005670307;3.2112580792429;0;21.308503626554;0;7.0247369489688;2.6693839902029;4.3949811166661;0;5.4085461841501;2.6687995154005;4.8966406966244;2.5411421084386;2.2752630005799;7.2987428712171;0;0;0;10.805335810549;0;6.0890482852988;0;0;0;0;4.4779653949278;2.3412646825112;0;1.5017679176044;0;0;0;5.504682709672;9.1185105168595;0;5.7625076062741;5.1572846229552;0;0;6.1846272468487;3.8800627610631;0;0;11.49351482819;0;0;4.1662010432845;3.2256176043006;0;3.5115865025091;3.5978448807053;0;4.7538744069422;2.3625455471646;0;0;3.4477582833627;6.0896396716181;0;9.5705142614551;2.9911917349165;5.4798217473824;0;0;0;0;12.407650463067;4.0014068463555;0;7.6966998708134;3.4736014805893;3.8852840479613;0;3.5488771357082;0;5.3644158706904;3.9734555161234;3.9494208766216;4.7246065782374;0;0;3.3253457974911;0;0;0;0;0;7.5475125187707;0;0;9.4227935097519;7.0516188159734;0;11.14145384188;0;0;0;0;3.251361030848;6.4524918905173;7.0880146845513;2.8381985444629;2.5276753099073;0;0;0;5.3651982160428;0;2.7361982048605;0;2.6685866995589;0;0;6.0285812229199;6.1708939042932;2.6399217278898;2.4040822770794;8.2891269223908;2.0674948884886;3.5881717593537;0;0.95778471363993;4.1802749971097;0;4.9965014715024;7.2242930272576;8.563969549815;4.1217949782757;0;0;7.1608984551831;0;0;2.2682252093449;0;4.7321060636017;0;2.9944287142432;0;0;0;0;0;0;5.0842918578607;0;10.251834816071;2.8860509923799;6.7823534812722;3.085157385519;0;0;0;12.432883737576;2.0752703494356;0;4.7208798564004;0;3.3425694941475;8.4032388026863;7.5726294143012;0;0;0;0;0;0;0;0;0;0;4.2979024503053;0;0;0;0;0;0;0;0;0;0;0;0;0;0;0;3.5938264304462;0;0;7.0310668078018;3.6156406811003;0;3.6335611371704;13.497793310904;0;4.3726381605902;7.0635135732905;0;4.4916384903591;4.5659693381566;5.6789776314505;1.4276562500118;0;0;7.3335279940248;10.47729158356;0;0;3.3455379371549;8.5226578166411;0;0;0;0;11.808704576346;0;0;0;0;0;2.3589459913885;0;0;1.3852276155468;0;0;2.8951592084101;11.128064797067;3.144870236643;0;0;7.3810628114947;0;2.8203656795654;2.7469709537837;0;0;3.962575504301;3.4469253876571;0;5.8933703902137;0;5.7939283252729;1.8534904741295;0;5.8603168822132;3.5593826025629;0;1.9038466444207;0;2.1834354746837;0;4.428279418085;9.3537933481907;11.150119282843;0;0;2.9389782290331;0;4.4476872606784;0;0;14.724215480381;0;9.556214030092;0;0;0;0;5.7695748743184;14.691895915729;0;0;0;1.8424495910876;0;5.9015838540694;0;0;2.583478209719;4.3550483771754;3.8033592393591;3.8125481844795;9.085668022041;0;4.5481993949186;9.3255674028237;3.2023719183985;0;3.1739157726855;2.0885657455611;1.8579951390857;7.7278617681642;0;0;0;0;0;5.5890880232886;0;12.888139883643;6.9939233277294;0;0;5.070140625764;5.2737212073581;0;0;0;0;0;0;0;0;8.8906737609345;4.1518313583231;3.9252453123905;6.7249162871719;8.5975120108748;0;3.3907144424071;2.4092924319006;0;5.4837004438796;0;0;6.1751324064288;0;6.0981861852315;1.8672727933231;0;0;0;2.7889894103883;7.8341613136718;0;0;19.067306003628;5.4390633542809;0;0;6.1258796002839;0;0;2.2917089205161;0;0;0;0;6.6854783731524;0;4.3357019118422;0;2.72330493751;0;3.1406845225222;2.7819118002878;4.7272541614347;0;0;0;2.7825555713382;32.343520621211;0;0;3.539991350691;6.9601417386278;0;0;5.2520175257415;4.6314776681379;0;0;0;3.158622646232;5.4288246471061;0;2.721975181183;9.8474882129445;0;4.7777406683613;4.2913393128216;1.7677199133596;7.1066125645797;0;10.050449889175;1.7297460718557;3.1557156427772;10.055396224037;0;0;0;0;0;6.9445480041062;0;0;4.0425899126733;5.0010222299238;0;0;5.1811055887361;7.2526364046225;0;0;6.5148689191939;0;0;14.320550038815;2.2915670181047;0;0;4.2317525922975;0;0;0;10.968974350804;3.3115691766541;5.1837573417245;0;0;5.960897117089;0;3.3386428819267;0;9.3511512171264;0;0;0;4.1520289637641;0;7.4720516118121;0;13.054427186704;0;0;0;2.2032757123881;0;4.2336193818715;0;7.1309453532165;0;0;0;12.879054591151;4.4909582384004;0;4.8857525836995;3.1437241902012;4.1869402885499;0;6.066313062915;1.4867880417876;0;5.8220675019261;0;0;0;0;0;5.5697208915718;9.6158696024434;3.395500272433;4.8162107913968;2.411396235206;0;7.8119777957739;6.3975154180539;8.7732132397101;0;3.8363708909773;5.9155971141316;0;3.7422743784456;2.5376666029708;0;0;0;0;0;2.4377251128863;5.1683014106444;0;8.3112035450639;6.6486927852705;3.0850953106934;5.5158699505507;8.2555931157568;2.4616583707632;3.9407878624263;4.2393613455004;0;0;0;0;6.6274664794235;0;0;8.2360828829463;6.8645086111097;0;0;4.3689331714864;0;5.2486272468353;3.6047817073547;2.2320977970076;0;7.6727103631889;12.784485786425;0;2.9273442181969;0;0;0;4.2444257709405;0;3.9776044289208;2.8017546771016;0;0;0;0;6.553860106323;2.721085652697;12.815287333455;2.6557362804697;0;2.0806967298849;0;0;0;0;3.6656718264173;0;0;0;4.2507996064022;0;0;11.711994238927;0;0;3.6102715168112;6.8624735710418;0;0;0;0;0;0;0;0;0;3.8792735069779;0;0;4.760052053385;3.8683902634749;0;0;0;0;0;4.9796176688454;2.3947641939159;6.8820272256644;5.4230291549347;5.6834115287791;0;7.9598528664802;0;0;5.9968047954185;2.7082432588097;0;0;0;4.3165539080581;0;6.7157102947047;3.2970560304043;0;0;2.1279666596044;0;0;3.5877123343407;0;0;0;1.9382246828316;0;1.9929378897505;0;4.7441087820981;6.0791732059313;2.4808335268572;0;0;4.0170092784848;8.5208938545852;4.813631068233;0;3.3602217040809;4.2093515165954;0;0;0;0;0;0;2.2738898845602;0;6.9789996256173;0;0;0;0;0;9.4924925471723;0;0;0;0;7.380006497067;0;0;2.4703476694601;3.0238804536321;0;0;6.3266357447228;0;11.316126426853;0;0;0;4.3642411494735;0;5.9165100822845;0;0;0;1.7055450662904;2.1093461299774;6.3414310059202;3.4757769967138;0;0;2.9138311928025;0;0;0;6.5638100455962;4.7343756364629;2.4043723180336;0;0;0;0;0;0;7.5819534720221;6.3123937244151;0;0;0;3.5711336744311;0;6.2896439204831;7.0062442181827;4.3810269272226;0;0;0;26.776529811218;0;0;0;0;0;7.0955908894919;2.6959077107399;3.8165697003073;4.5330260189554;0;0;0;0;0;5.6112009862369;6.0957952494856;0;4.1132425019071;3.8978979895531;0;3.5345272868344;0;0;5.0206052538969;0;0;5.1661917965617;0;0;3.3971623299425;0;0;0;6.5635946111379;5.9794702793697;0;0;0;0;0;13.866636691688;0;12.5680822913;4.4134628851412;7.1296901002402;7.4344936758481;0;6.971109940541;0;0;1.5735222568108;2.0214253630494;2.4815515549155;0;1.3354078896771;0;8.4395921791825;1.6174534720823;0;0;0;12.341221517795;6.8751543572871;4.2012651143613;6.1615396562774;4.6969156322503;0;2.4391324642537;0;0;4.1962497170688;0;0;0;0;0;2.2963721592119;3.5563433096202;0;0;0;0;0;0;0;6.3291519543537;0;3.9057552635953;0;0;0;0;5.645528501975;7.9109911394456;11.170480677588;0;0;7.1799724638496;1.7225666710383;0;0;0;0;2.0294986620989;0;5.8265513092153;2.1831722618763;0;0;0;6.7525503106719;4.360958388219;3.6015961079841;4.1026692116989;0;1.95531294705;4.9016981193522;8.1250685667124;2.0353753063882;2.3830018735028;0;2.0750974866217;0;8.6772732722623;4.0736189645561;0;5.2060648783738;0;0
709.52598688052;0;4.131661007818;0;1.5090386446356;3.2626140565583;0;1.8818393361033;0;0;0;0;0;0;4.5980524738183;0;0;5.9341340935987;0;2.8926375661887;0;0;0;0;0;3.8242093423041;0;0;1.9440478625675;0;0;0;0;0;0;2.4700107426491;0;1.7203685735314;2.7837975346053;0;0;0;2.1677138445486;0;0;9.7731222501251;2.9756080257555;0;2.7011772166765;0;0;0;0;0;7.9094636440109;7.6372687726812;2.4426766135358;3.6663927706715;3.8848881948342;0;0;0;2.17721848401;0;0;0;0;0;4.4196562228526;2.7160076519297;10.489803453308;1.5625087079146;6.5574943842979;6.8433541845728;0;0;0;0;0;6.8969656623752;5.5548481632579;0;1.8881133109993;4.8032379615852;2.7656201140781;1.9829426030783;3.0091828874173;0;0;2.5879575799325;6.1984550134733;0;6.0258397239848;4.4623507138552;0;8.3411192278627;0;0;0;0;8.3071755273638;0;0;0;2.1391470940054;0;0;0;2.1766153910024;0;0;1.6448550924556;0;0;0;0;0;0;0;0;0;0;0;0;0;0;0;6.3347002839671;0;0;0;4.457108918344;0;3.8460326656173;3.8805199803613;0;0;0;0;1.7746913824811;0;4.2440450568756;5.6077481322231;2.0145112542299;0;7.5070008358406;0;0;1.4169316198559;0;0;0;4.6359957950417;0;0;0;0;0;0;0;0;7.1197913597951;5.0835839893497;0;3.4042803246818;0;0;0;0;0;0;0;4.1533844947934;12.028464311546;1.8483661653818;3.2277464494188;0;0;3.9446231601439;4.1130444503599;0;3.404931841355;4.2002418495932;0;3.2816147441324;6.70178011362;2.414438377232;0;2.5048937142654;0;4.7906728631213;4.1117585493864;4.491433608408;5.1009775556944;2.302734620341;1.5843288371975;3.7510236538529;3.9904479747613;0;0;2.3992438819139;3.5063989511422;7.4146493234667;3.3034515705222;3.3643708946059;2.2971582148617;0;0;0;0;0;0;0;0;0;0;2.692126665071;6.9623335287858;2.9835942662804;0;0;0;0;0;4.348181305074;0;2.8962776407168;0;0;0;0;0;1.8076571530627;7.9916273927929;5.4330111789301;0;0;0;0;0;4.7987675589527;0;0;3.9539847602564;2.8826072165338;4.2598357924613;0;4.6728275239304;1.4964966534043;5.083129717848;2.6133634505132;1.4441245118026;0;9.493081668174;5.0773868081442;0;0;1.3049095639392;0;0;0;1.8144002236992;0;0;0;5.117696726268;0;0;3.1327304969638;0;0;0;0;0;1.4861405709647;0;0;5.381294748657;0;4.6442498015921;0;1.9093439634598;2.8271591667555;0;4.8829007113447;3.3155635215851;0;0;0;0;5.1030123203893;0;0;0;5.3854934771644;0;6.8753772021979;5.0863610153148;1.3123576583129;0;2.4955610910607;0;3.0890305984956;0;0;0;0;0;0;0;0;0;5.5279943074512;0;1.6460983676786;0;0;0;0;0;1.8601900384498;1.8229346808222;2.5498422509103;2.4011567851;0;0;0;0;2.1312959703873;0;0;0;1.9605555221428;0;5.3996711511615;0;5.9231709969242;3.2286176298417;0;2.3371468302751;0;0;6.041093888776;0;0;1.8361943902345;0;0;3.908077319019;0;2.4925368965589;6.9513182239946;0;0;0;0;6.1313959097753;24.333572558804;0;6.2363469609925;0;2.3367700479066;5.519312575145;0;0;0;0;7.8154684375972;0;0;7.1781969985194;0;0;0;0;2.2481462713546;2.5157280084538;0;0;0;0;0;2.3785593575973;2.1739681773804;0;0;0;0;0;0;0;2.651196867946;0;2.0019449576634;0;0;0;0;3.8894137697458;0;2.8449878867288;0;1.9038050716412;4.7158725920698;4.1107538416689;3.3910208037946;1.7278479031122;0;0;0;0;0;0;6.772126234466;0;0;0;3.3503265812451;0;0;0;6.5521619369582;0;1.9939998930335;1.6554987730918;2.3115978850718;1.6463617022947;0;0;0;0;3.1224847204995;0;1.9981178574063;2.2627265942748;2.5285781263461;0;2.6311809195496;0;0;5.0164272528506;3.6664603667307;0;0;0;0;0;0;0;0;2.0916818336686;3.1893934272689;2.8910399921397;0;3.3611479323364;0;0;3.6062915113117;0;0;1.9849159216673;0;2.3188259652091;0;7.0694617538911;0;0;0;7.5229497008705;0;0;1.7455073298503;0;2.7740515927329;1.1566949077184;1.467540850887;3.1138581534611;3.904787197695;0;0;0;0;0;2.3218306503964;0;1.5933118674327;0;1.4667396991502;1.0732831937774;0;3.4962245068074;0;0;0;0;0;0;0;0;2.3036156465149;0;0;0;0;0;0;10.768586634452;0;0;0;5.5791059844677;0;4.1605003507006;0;3.46806721863;4.7422037112314;5.6650824057509;0;0;2.7439561731548;3.6415946058991;0;0;0;0;0;0;0;5.1728300527092;1.6112085067692;2.4153551498301;4.0862693534386;0;0;0;0;0;4.1701242296749;1.8469686095829;3.5038594304226;0;0;3.2927452331228;0;2.1949861929292;1.0452173681902;0;0;0;1.0061947742502;0;0;0;0;3.5180867510792;2.969403811851;0;0;0;0;2.4806866832794;0;0;0;0;2.2473514894456;0;0;0;0;3.6676180081945;0;0;2.5296163632944;3.4794636561308;2.560145147118;0;1.6371105196672;0;4.7509903135662;0;2.751719470396;0;0;1.7796197812847;6.2371223481842;1.4278531930155;1.9854332010341;0;6.9819451828707;0;0;0;5.13140827985;4.5171824439817;3.8860189034936;0;2.1949027695118;0;26.423330096804;0;0;0;0;3.8632472743929;9.5631982635184;3.168414568404;5.0822842168773;0;0;0;0;0;6.0029643391941;3.9752391699802;3.6903322941205;3.4805775803358;0;0;2.9094329959974;3.5823723159422;6.8436967642634;2.8280998623137;0;0;0;0;0;0;0;9.0553690955735;5.7640239903617;0;0;0;0;0;4.6032755737654;0;0;5.0960995915154;2.337137170623;0;3.1429094146607;4.2139038030109;0;0;0;0;3.704792854906;2.9743732421309;2.6155407666889;0;0;0;1.2186336697808;0;1.4314034108205;2.8987787011295;0;9.7836772087051;2.7296831018748;0;0;0;0;1.7483778215826;3.7458912646959;4.8393779123294;0;1.6763799595907;3.5319604587763;0;0;0;0;0;1.402782460914;0;0;0;5.5091705805344;0;0;0;0;3.1027122790283;0;0;0;0;6.2388570393897;3.6789182463726;2.1258899047852;0;0;0;0;3.6413679924901;3.8251054353928;1.747506525593;0;0;0;1.9566645174691;1.5566755747427;0;0;1.808574366876;0;2.9130170790508;2.0762528756595;0;0;1.3047897306741;3.012542423547;1.1706257611155;0;0;2.081875613126;2.2813556928182;0;0;6.0393825524495;0;5.7287187641465;0;2.1730081589991;0;3.5106055037517;0;0;0;0;3.5252479963008;2.2452472620449;4.4489501792074;7.160716470948;0;4.9027100057943;2.6888672680101;0;0;1.9850790676894;0;0;1.888398769217;0;0;2.3058559438173;1.9208824170845;3.4095243407336;0;2.1726701711958;0;2.7766307852438;0;2.6348878086534;4.673691119154;0;7.6781229917517;0;0;0;0;0;0;4.904551184824;0;0;5.604610098346;0;13.627790300422;0;0;0;0;0;3.3044096766597;0;2.1858281329148;0;0;3.3677746436351;0;4.9477877536383;0;0;0;2.9343028936748;0;0;0;0;3.3687288677694;3.1708120403865;0;3.8070833333648;0;0;0;0;0;0;0;4.0908757519877;0;0;0;0;0;0;0;10.397475175097;3.5676569490833;0;2.8831562116971;0;0;0;0;0;6.0315816841878;2.6044406971858;1.5724351183215;0;0;0;0;0;0;0;0;0;3.2007164313959;0;3.4000213789695;0;0;2.4095376163684;5.2539212092412;0;0;0;4.5692319466097;0;0;6.0675856844118;0;4.5260290394471;5.8405386719656;3.8428647919048;0;4.24519077527;0;0;0;3.7295136948287;0;2.2773194357846;0;0;0;5.0474736667776;4.2246298009209;0;5.5727881059661;0;0;0;0;0;2.0941103998311;0;0;4.0905071653884;0;0;0;0;0;0;2.7354997714949;0;2.3246487705385;4.8364430821874;0;2.0437946529943;0;1.8972378766641;0;9.014750966748;0;0;0;0;0;0;0;0;0;0;0;0;3.3310148693541;0;3.3868859655002;7.6664427245764;6.5086563717828;0;3.3993752615338;2.6690344446363;0;0;0;0;1.2206571992666;0;0;8.4748097769049;1.2232031765281;3.1046101844923;0;0;0;1.3693333817703;1.6088645155014;0;2.8802603595613;1.9174302196419;0;4.9574244198691;8.075240227723;0;0;0;0;0;0;2.6050103997939;2.7083832697009;0;2.6681937020816;2.9285080455457;0;0;0;5.6697640385629;0;3.4041311718875;0;0;2.2255294402302;0;0;0;0;3.4009012538578;0;0;0;0;2.9187691161988;1.522512113754;4.1335605757824;7.090223659751;0;1.4701764048765;0;0;3.4457701595258;0;0;0;5.4708267849692;0;6.2110628688698;2.0327396744944;6.0888130349054;0;2.2008279246989;0;0;0;0;0;0;0;0;3.0211825386289;0;3.2487730380491;0;0;0;0;0;0;0;0;7.6677380658166;0;0;0;0;0;0;1.8632496948561;0;0;2.0734297178127;0;0;0;0;2.9310107370761;0;4.0785085537977;0;0;0;0;0;2.7091544156592;1.0597669267936;0;0;0;2.7447406100552;0;0;0;0;3.427317774826;0;0;0;0;2.5605270181953;6.3417922140904;0;0;0;1.515486542872;0;0;2.2330348205599;1.1769266146563;0;1.4867880417876;0;3.5438671750855;0;0;0;3.232942879636;2.8640511907682;0;0;0;1.970268051026;0;0;0;0;0;0;0;1.8358749664546;0;1.6466007265161;2.2204582775994;0;0;0;4.2711835962592;2.3943950782934;1.2188625564431;0;0;0;0;5.8616810903175;2.8286512566927;0;1.3675879837573;1.688909083897;7.7721624667508;0;0;0;4.4314901551884;1.8639749473379;2.7918600214653;0;0;0;0;3.9180460045121;5.461166464358;0;0;0;4.8827139309541;3.8639682973757;0;0;0;0;0;0;6.5893388473747;0;2.317076377544;0;4.402757349731;0;0;2.5347353295182;2.790197417771;2.4030820389851;6.349199856293;4.271762444485;3.2685984990396;0;0;3.2728359479183;3.1871756254208;0;6.2674476464406;0;2.7119639022182;0;0;0;0;0;6.7806282435891;0;5.6021250202435;1.9001429035848;2.213701151949;0;0;0;2.0224782816063;5.9371538851503;0;0;0;0;2.4500674780913;0.98975169180054;3.1884496014209;0;0;0;0;1.8524955113144;0;2.5397626754059;0;3.5123208177434;1.4018944348576;1.4203171596257;0;0;2.575246515626;3.4663122920885;0;4.3976568499736;4.8748378658575;2.7098129272742;0;0;4.7089678996997;0;0;0;0;0;0;0;0;0;0;0;3.3141605433123;2.3689412790165;1.323453182021;0;0;0;0;0;2.674659937663;3.6478172083784;0;0;0;0;0;2.3791986832931;0;0;0;0;2.2764870253493;0;5.3746488180513;0;1.6616665775279;0;0.92638826936729;0;2.0662530453348;0;0;4.551917015111;4.9921001472505;0;0;0;4.6968625942518;4.9214925896658;3.2114519702981;0;0;0;0;0;0;0;0;1.1176759425921;4.5097158544559;0;5.5579337136612;0;0;2.4151090044258;1.5634163107662;0;0;2.6367963423346;6.8729209061175;10.033361398534;2.6896903318177;2.3523695947514;0;0;0;0;1.8981886721318;4.5806991789349;3.244581370363;0;0;0;5.4395859357269;0;0;0;6.9685563777488;0;0;0;0;2.9641802461542;4.9286552931254;0;0;0;12.750728481532;0;13.696814860643;2.4463995557838;14.44252494745;9.4303955886755;0;0;0;0;2.6431292353126;0;3.5360472212631;0;2.9156811720511;0;3.208313289203;0;0;2.8721353607234;3.5084074247822;5.1411305990319;3.4456063570253;0;0;0;0;2.1917177318747;2.3586154288887;0;0;0;0;0;0;0;0;0;0;0;0;0;0;0;0;0;0;0;0;3.6925958329555;0;2.7973729009969;0;0;0;1.9289225073114;1.4458788468464;0;1.6174534720823;0;0;0;0;4.7597222473526;5.5380312871126;7.2818195937824;0;4.3476018919094;0;0;0;5.5390496265308;4.163472749559;0;0;0;0;0;0;0;2.9413879726008;5.8166943294074;0;0;0;0;0;0;12.042745396086;0;0;9.1365437439688;0;0;0;0;0;0;0;0;0;0;0;0;4.0589973241979;3.9881670404425;1.6647289454901;0;1.4411663536567;0;0;0;5.4511979852737;4.0253132971587;2.279260673166;2.4917855456496;4.3451398823334;4.2481383701052;4.5349219907232;3.3922921773136;0;2.1234898570459;3.7729045211304;0;0;6.546887621608;5.162131007238;0;2.3989746314887;3.922844470272
711.26112194299;2.9806629824439;0;1.8602314061103;6.4134142397015;0;0;0;0;0;2.9083069111545;3.1446928064368;2.5762043291005;2.0408554557759;0;0;10.186364703024;1.9780446978662;0;0;0;2.8745274718271;0;8.6634430235387;7.0016509611131;6.7985943863185;0;0;2.0520505215991;5.0943062029165;0;3.6536223625331;0;0;0;0;0;2.7525897176503;6.3629657933836;6.4361826357308;0;2.2462525005644;5.7148819538099;2.7593697628988;0;0;0;0;0;0;0;0;0;3.3560883011913;17.644188128947;0;0;3.9997012043689;3.052412153084;0;0;0;0;5.7866964870457;1.4573857451041;0;0;8.0196296515117;3.2565887957862;0;0;4.062522640578;6.8365366985234;4.6437046252458;7.1540652920622;0;0;4.4082563021962;5.6608355722159;0;0;0;6.2307739262978;4.5363914081638;4.0670884030561;0;2.8658884642069;3.6598091582386;0;0;7.2104476687342;6.1991033086831;0;7.3628786778611;0;6.4875371772265;0;3.5510461873469;5.6631274992029;0;0;0;0;0;0;0;8.3102600553779;0;0;0;3.4753108412891;0;0;0;4.5609288494609;0;0;0;0;4.4555641021555;0;14.606139445476;0;0;0;0;0;4.5247859171194;0;0;14.586118457545;0;8.0471453388693;6.4100544426955;4.742857753775;0;0;0;0;3.3880471847366;9.7103984408925;4.6684495625632;0;2.7470608012226;0;0;4.487446260784;2.8796801136592;0;12.685113166054;0;0;0;0;2.0215381619742;2.7111812867327;0;0;5.603955084763;0;0;0;5.0835839893497;2.0330368559597;4.8227304599659;0;0;0;7.1837544505563;6.2487144257564;0;0;10.654334138818;5.8319826965073;0;0;0;8.5206281619463;0;3.5521747525835;2.583617599895;0;0;0;5.3912242225032;0;5.8348927449774;8.8583885949348;0;9.6236920104202;3.9035112218025;0;2.7184992892996;8.401610091732;0;0;1.8755118269264;0;0;5.236521989551;2.0564947559262;0;4.3402825308098;4.5881271812809;0;0;0;0;6.0441465234236;0;0;0;0;0;0;0;6.7303166626776;6.6307938369389;2.7123584238912;0;0;6.1798716200414;0;8.0585217397987;0;4.4965618910826;5.3098423413142;9.3977635967361;0;6.4769351832251;4.0569575067028;4.7388870241319;6.3268000357195;3.6884434120583;2.3621787734479;0;0;0;3.0824277176878;5.551080009807;3.5990756692145;0;6.619450978005;0;0;0;3.3874097164684;5.8125415541573;2.3694530345568;0;6.4328946474171;0;3.1929186434373;6.3687763090281;4.5696481273298;0;4.0669034432982;7.5684754708472;3.7480197878242;2.7524196219164;3.746266095253;8.3462410290165;5.8707928509172;6.7704609137099;4.5643159803413;0;8.2629394330447;11.289359360054;0;0;6.8285548430908;0;5.0773769929869;7.0452322536372;3.1073848301988;7.7219667495297;2.8508843564317;0;3.9005362076695;0;4.6986267249377;0;0;0;0;0;0;5.1418448903402;0;10.317700531724;4.7104729111286;0;0;0;0;0;7.6393080024421;0;0;13.172576917121;2.4955610910607;0;0;0;0;0;0;0;2.2729225562922;4.8049718804267;0;2.3348279082672;0;6.1252638109649;0;0;0;0;0;2.5714421069516;0;4.5573367020556;5.4639476805221;0;2.9265495581247;0;0;0;0;0;6.8505275536537;0;6.3173455713489;0;8.4594848034863;0;0;4.1782110503834;1.9789126744558;2.8045761963302;0;0;0;6.6327197281852;0;0;0;0;6.0124266446447;0;5.1927852011644;0;4.7591220430679;6.1834922257386;0;0;0;0;0;5.196955800827;0;0;9.2824802400166;0;0;0;0;2.5211188508378;0;0;0;3.697752632396;0;0;0;0;0;0;0;4.3191699697777;0;0;0;0;0;0;0;0;5.1570495060542;0;2.7349293103965;0;5.2068505467852;7.0978048498976;0;0;3.7415315795898;0;0;0;7.2705245994179;0;3.3682705113652;0;4.1107538416689;0;0;5.1748551306975;2.6344407823134;0;0;8.3104528747861;9.5322005561458;2.3218718518169;5.9494384034608;0;3.3319839691766;0;7.6196322428223;0;0;5.2417295495666;0;1.9939998930335;3.8628304705475;3.1521789341888;2.4062209495076;3.0917619970153;0;4.4946359325863;0;0;0;1.569949745105;3.6769307156966;0;10.474539149936;0;5.1498100577316;0;5.2804497398428;6.9996061546677;0;1.8286996529109;0;0;0;0;2.7426994162482;0;0;0;7.8846545240174;2.064887309829;5.0417218985045;4.4003677198615;4.464522280379;0;9.1479136871455;0;0;0;2.5764732946767;0;0;0;0;0;0;2.4159512651432;4.546934519941;4.2764929581333;0;0;0;4.7412858259426;0;0;7.6063588468219;0;0;5.7413429132863;0;0;4.9486846349084;5.0454875802035;2.4147251331275;0;7.405654037064;6.5894220111104;4.9206122688401;5.1060098836818;4.813070272298;8.761899224398;0;0;0;6.9858575513893;0;0;2.3210540237726;0;0;0;0;3.1380433241546;0;0;0;0;0;0;0;11.102797998782;3.8534080207;0;0;0;0;0;9.7109189490643;0;0;0;0;0;0;7.8407309826403;2.0691320210837;0;0;0;10.458445234888;5.8374657372706;6.0164350356632;11.964951995879;8.7818596763049;7.1818806177735;0;5.1527344565038;1.9597683211507;4.7616681234746;0;0;0;3.1356521045706;0;4.3869828456545;6.7323834650554;5.1315933486758;0;4.6659065276179;0;0;0;0;0;0;0;0;7.2165430786309;0;0;0;0;0;2.935301282969;4.5759199130228;0;1.9633032143694;6.6475576398525;8.9173513953863;4.8898756916866;6.439023470204;10.438390968393;0;7.6369514659851;1.9645326236007;4.7749821139704;1.8020997741113;2.5298932817081;1.8344796469307;6.8590374944578;0;3.0738887131281;1.7325339856067;4.8784984094696;5.6508483414048;9.0564992640253;0;0;0;2.8962584190434;6.4997838211434;4.697869741741;8.0496105858082;0;5.5518128875886;35.514172710923;0;0;0;0;6.222029193287;0;0;0;2.1501971686788;0;0;0;0;6.6885238676912;0;1.9876195849901;0;0;0;3.0778950985863;5.2646882784714;0;1.8009728327009;3.274641945837;0;7.8975004409574;0;0;10.66532274999;0;0;0;0;0;0;0;0;0;0;0;0;0;5.4871916179845;6.0113782625603;5.802294303989;0;6.8958693546851;0;0;0;3.989776920668;0;2.3777643333536;0;0;0;3.8774707674844;0;0;7.5814212183387;0;6.7262780809847;0;0;6.7113286155437;4.1981999295346;8.8418946778636;0;0;0;0;0;0;0;4.930024255552;0;2.4508655766695;8.1622124120235;6.2487582349804;1.5200715021649;0;0;0;0;23.071934250072;0;4.5229408846809;6.7695540633345;0;0;3.1961578502405;5.4585406880052;0;9.670299390465;0;0;0;0;2.7574639744444;0;6.5791813488755;3.6406385949855;3.5767988106952;0;2.4625783843745;7.8266580698766;8.4505245486032;0;0;13.112164159851;0;0;3.6061234156191;0;5.0998207249385;3.4794392817976;0;0;4.1802749971097;5.9070850116593;0;10.07598764328;0;2.9251448232924;0;0;0;0;0;3.3150983828887;7.3722715578786;1.2789475847572;4.0719741594978;0;0;8.1351876837712;2.2452472620449;0;0;0;0;2.2407227233418;0;0;0;2.80468853229;1.4950138095188;3.7767975384341;7.2215020104825;13.414427190543;0;0;4.7208798564004;2.9285698762666;10.361965431857;7.6393080024421;0;3.6347631969659;10.16313869052;5.4526396390131;0;8.8904582009756;0;0;0;0;0;7.6909833321253;0;6.8276678235697;2.0843957297336;0;15.166245042807;0;0;24.895481203447;0;0;7.4027157914393;3.8551446227696;0;4.0073515770105;0;4.3639320941133;0;4.7549391204009;3.3853284630157;8.4364949225674;0;8.8820383353055;0;0;5.5872598718652;0;8.5346210276192;6.7374577355387;7.7367813785431;0;0;0;3.716123617984;9.3335810833042;12.805578602128;7.6268341821175;0;0;0;0;0;0;0;0;9.7446063540265;0;0;0;0;5.5042073132399;0;0;3.9038232801772;0;0;2.8951592084101;2.367673361078;0;4.1700798516941;0;0;0;0;4.4950433789188;0;0;0;0;0;0;3.2659432900787;10.368082266278;2.7802357111943;0;0;3.3051409880941;5.5357520369317;0;3.9340508031673;0;2.2472539571895;0;0;6.3714967330533;0;1.9614115340783;4.24519077527;0;0;0;0;0;4.7616679111859;0;0;12.751625893075;0;0;0;0;0;0;0;0;0;3.6170997815264;6.9973431937273;0;0;0;0;3.8125481844795;10.599946025715;3.5572860497444;4.9436949944768;0;3.7846213581074;2.1586024297858;10.881996934922;7.0689917542068;0;3.6882976620784;2.9813738061864;2.7228047255912;8.4137675689648;0;0;0;0;0;0;4.9158801231875;0;0;2.4980784666433;0;0;0;0;0;2.9813943928908;0;8.3357490306942;0;6.524306420222;0;0;0;0;0;7.2278772957018;4.2810311039646;0;2.6910469883619;6.2092203689847;0;7.2838238241228;0;4.4814547039755;6.1136851589055;0;1.8328929560845;0;0;6.3738313969745;2.9908297139715;0;0;6.522544719255;0;0;0;0;0;0;0;3.0616220476159;0;0;6.5589911833;5.1694907410426;2.3273964660077;0;6.3003110298769;0;7.2329706807483;4.0181660372195;3.5040367855424;0;0;0;0;0;5.5091610621214;0;5.8375382323975;7.7817285814092;0;3.9390131443061;0;0;0;0;0;0;5.1906175259235;4.2773895704304;0;6.1164870756584;0;0;0;0;0;0;0;3.4186919463419;0;0;0;0;5.0625259316458;0;0;2.9888711950051;8.1790238655054;0;7.0384757310039;0;0;0;0;3.788733925319;5.2715699202489;0;5.249861586763;0;0;6.6200824967468;10.243282718697;4.2854742981691;4.8362886769114;2.6126258255045;0;0;0;0;7.0133187564508;0;8.9167402853852;0;0;10.01592864578;6.9951986313783;5.5522460351688;0;0;4.768951170571;0;0;0;2.2872838417127;0;0;5.7973012850859;6.3547579436001;7.0994439621395;2.7635676523934;2.9884372107328;4.268114768278;13.733672532121;2.7027785192061;0;0;0;0;4.209684841311;3.9974339321178;0;1.6747761154199;4.8057836765132;4.2280363771832;5.3524369504352;4.3311661431445;7.8471344591178;0;0;0;6.1719818611233;4.455190741195;4.6414340763098;3.3285702469996;0;9.4135029104574;0;3.3499393453681;3.8191891446006;0;0;0;0;0;6.3426932518877;0;0;3.8495706692664;1.739620458873;0;0;2.1549555704641;5.2411089927055;7.0022148144214;0;0;0;0;0;2.6878675260603;4.3762815480235;0;3.5328011212504;2.9805507223616;0;10.694812802185;0;8.0772247717974;2.2334880171722;10.516482526543;0;3.7935442324554;1.2003980201565;0;0;0;0;3.2958004181529;4.4641955940151;5.0528816196452;7.2890748450294;0;0;0;0;4.9052148220778;0;0;4.4024451173337;0;0;0;0;2.8163725883536;3.6272566431023;8.0830941311317;6.4499808063929;0;5.9243347795093;0;5.2817686220155;6.3638476765078;4.97996191472;3.2235568233156;3.8798485430347;11.27899023513;4.2616575606287;6.7555450565203;0;6.0219661090698;0;3.0318576085481;7.3970489930062;0;0;6.27047158183;3.9846620735081;0;11.46700902639;4.5371300507611;9.4382319808296;7.370259995359;0;8.9772475795617;0;0;0;0;0;1.7850195200194;0;0;0;0;0;0;0;5.5877831191372;2.2940090752215;6.9724660563446;0;2.7082432588097;5.852832990059;6.6659851770932;0;0;0;5.1938081106089;11.723599650954;0;0;4.678478784461;7.5551740815428;0;0;0;8.5118666384176;0;2.6975031516532;0;0;2.5191959578407;0;0;2.3528056569263;2.6904661511632;2.0725740841412;0;3.0395866029656;3.7212502902857;0;6.5941311074533;0;7.8392223462184;0;3.7798113944132;2.0161330224486;0;5.5671989927114;4.1818462799321;6.4606718994299;0;3.1043004891127;5.2635980482778;12.81647025843;4.9639699347882;0;6.1367225730246;2.2645046584534;0;5.1656326133369;0;0;0;0;6.3103781948822;0;13.376261775934;0;0;0;8.5046637758403;7.8400403749638;0;8.2732928969452;12.420057872416;17.488559023318;8.9742260135463;0;0;0;1.8685822815759;2.8686109489864;0;8.0058014341447;0;3.8374763991535;4.3809496545684;4.5295935756573;0;0;4.8548522896134;3.9224650672342;0;10.7171978884;0;0;4.9402180554395;4.3025609901654;0;7.7058807546122;0;6.5757548764082;5.321128675261;0;5.8322719015555;8.2546687165429;3.5050364743059;2.190117718721;6.2011639522729;0;0;0;6.4673023552455;0;5.6804968555704;5.9293920530559;0;0;0;0;0;3.9388704402135;0;0;2.6959077107399;0;0;2.7689925322322;0;0;3.1538677212144;0;0;3.8499759470436;0;0;4.513355566851;5.8473457079704;3.8558479492739;0;0;0;0;0;0;0;0;0;0;0;0;0;0;0;17.812785167887;0;0;0;8.3199820150128;0;0;0;0;0;3.1042011903984;0;3.9766416662598;0;4.7205667704323;4.2674535442155;5.6398898975352;0;0;7.0687410290268;0;0;0;4.7759599077837;3.83400106602;10.695725315423;0;4.7741649026833;0;0;5.313735645667;4.8782649285074;0;3.8162092521354;5.7068996152136;0;4.7535319222538;7.2376927551942;0;0;0;11.024664259822;0;2.9413879726008;0;5.2097037051263;9.291140989199;0;0;12.025388713272;0;0;0;0;0;0;0;13.84423449403;0;10.883730875275;0;0;1.9139629678203;0;3.5985593078638;0;0;0;0;4.1618223637252;0;0;0;0;0;0;5.9320406484444;2.279260673166;0;9.9938217293667;3.5945786208583;0;0;0;5.3087246426148;0;0;11.043802346516;5.2375100972864;3.0112430875555;4.1648519026991;9.5958985259548;0
712.26648795471;3.2290515643142;0;1.5220075140902;1.6347918650219;2.269644561084;0;5.511100912874;2.0100436653856;0;2.1812301833658;0;5.746917349532;0;0;5.2022246146366;0;2.3077188141773;5.8383837382035;0;2.2191374949561;0;0;0;0;6.3736822371736;0;0;0;0;0;3.6536223625331;3.7623615300993;5.3334550673402;3.7059257410107;0;0;0;0;0;2.1123390133933;0;8.6708553781943;7.0238503055607;11.983000742741;6.3525294625813;4.9593467095925;0;0;0;7.1494897206368;7.827182022571;0;3.9662861741351;0;0;0;0;0;0;0;0;0;0;0;0;0;4.811777790907;0;5.4320153038593;0;1.8750104494975;0;0;0;0;0;4.4082563021962;7.9766319426679;0;2.7774240816289;0;0;0;0;8.592751280006;1.7195330785242;7.4241842924269;3.3172588392616;4.7445888965429;5.3129614401199;3.9448839237074;0;0;1.9549584247987;8.03218888609;0;0;0;0;4.3513776571905;0;0;0;0;0;8.9038500593335;0;4.5950769365606;0;6.1783303845139;3.7009239580251;0;0;3.705754690187;0;10.430378312818;0;0;0;0;0;0;0;0;0;0;0;5.7256280412006;0;12.398200688913;0;1.8570335397391;0;0;0;0;0;0;2.7427048638344;0;0;0;3.4796103482153;0;7.8333921765293;0;0;0;0;0;6.9119157842292;0;0;3.3692302699569;2.7111812867327;14.991434342289;0;5.603955084763;0;5.9857327067581;3.904401713436;5.5919423882847;2.5875014530397;0;0;0;3.3846429454632;0;0;0;2.4668626194475;0;0;1.8483661653818;0;4.9203027790816;3.8730128008847;0;0;0;3.9093661882224;3.3925030323638;2.5095777669201;6.3288284351125;0;0;0;6.2622342856634;0;0;0;0;1.8003450196568;0;0;0;0;3.1896202414651;0;0;3.5063989511422;0;0;0;5.5131797156681;1.9847239384744;0;3.5257521386638;1.5442107449691;0;2.9052563041363;6.3916056117878;0;0;2.9107369919505;5.384253330142;4.9730953777042;0;0;0;0;0;0;0;0;3.2180862674631;4.9461913667032;0;0;0;3.94907252011;2.5307200142878;0;7.3227541976884;0;0;0;3.4450662727098;0;2.7992810760557;0;0;0;2.8826072165338;1.521369925879;0;0;2.6188691434575;0;3.6185032391721;3.530082139962;2.2211607954346;5.8881139460826;4.0619094465154;0;2.0334517216491;0;5.5117938056238;0;0;0;0;3.149051587772;0;4.5882798235506;0;3.2775559432414;3.1327304969638;0;2.0865028687222;8.7214712667156;0;0;2.8371774536598;0;2.5917130513016;8.0719421229854;0;5.0423283560142;0;5.7280318903794;0;0;8.7604983350596;0;4.1607869696923;4.2848707419502;2.6625147819483;0;0;0;0;0;0;0;11.076996603541;0;0;0;0;4.9514171119622;0;0;0;0;0;0;2.045630300663;0;0;0;0;5.8700444855081;0;0;0;33.540047046489;0;0;3.5136922948496;5.8333909786311;3.3997896678804;0;0;19.068387652591;0;0;5.0237690730558;0;17.982634828341;0;6.5351850738092;0;0;0;3.8870809667315;0;0;0;0;0;0;0;0;3.8393155432177;6.3453332730212;5.352706546162;4.8099413157157;0;3.1156711206986;0;0;0;0;0;0;0;9.7964298408429;27.024170164301;3.4445492659846;6.2313867944177;2.257900598923;4.9581453341149;4.9523429236563;0;2.9983693884432;11.849258598938;7.2113419964032;0;0;0;6.8443543517953;5.2414113968452;0;5.1707364241157;2.7673008092991;0;0;4.0106578290793;7.7120377806484;0;2.6428437306637;7.9053388268378;0;8.4656674852552;6.9351760024036;0;8.5950825100904;0;0;0;0;2.3659349499659;0;0;7.4830631591795;0;0;6.0929177053598;11.063841781723;0;4.3933963191719;1.7291532837589;0;4.0075700408482;0;1.818192343218;0;0;0;2.2664871476689;0;4.0632757406796;0;1.9818582236154;0;0;2.2652960721904;3.6984732298172;0;0;0;0;1.8394430812131;0;0;5.6213854491187;0;0;0;0;6.0544794815302;4.9952946435158;4.9497144249762;3.7928671895191;5.6113602588941;0;2.9182256993813;0;0;7.6662353122551;10.179394483621;0;6.0718781639666;0;3.974823291531;2.850393589485;3.9893809690882;0;3.9741954839703;0;0;0;0;0;2.5112937827132;0;0;0;0;3.2231323286557;7.4717725545626;9.5328300827354;10.604192630837;0;0;0;0;0;3.7706286262925;2.2691595288054;0;4.5690261527365;0;0;0;0;4.0033467614852;4.4573370297998;0;0;0;6.7075107678117;0;2.2571918121963;0;0;2.6832079844435;6.8019840114688;0;2.2889009823401;6.1257258011066;0;0;0;4.3076905520796;5.3612395161824;3.2006383515999;0;4.6421080475451;2.1528131269173;4.5250630740266;4.9366324780576;0;9.9371371931561;0;0;0;0;0;0;4.1605003507006;5.5513989993912;11.17488326003;3.0684847543262;5.9348482345962;0;0;0;4.5519932573739;0;7.8283644725232;0;0;0;0;4.5143602627323;0;0;0;4.0862693534386;0;0;7.1734417732908;2.9182809746046;0;0;0;0;0;0;3.6586058145809;6.4186350563385;0;5.1099515778188;0;0;2.6060839219569;2.0123895485003;0;0;2.6371295078236;0;0;0;3.2667248914481;0;4.1729500515975;12.281061170456;0;0;0;0;0;3.4958800946932;2.935301282969;0;3.0996848730426;0;2.2922612551216;6.8790996478694;0;0;7.7321414580685;3.129066290922;0;0;0;0;6.8307118606119;4.9530950467129;0;0;4.6917248779324;0;0;3.9708664020682;3.2256024775981;6.374819514795;10.395999210153;0;4.3443876285651;6.8418777064667;0;4.1635916823146;8.2575207751961;5.4227009599703;0;0;0;3.8557768747376;0;0;1.7384612734768;4.4479991923341;5.7607537607345;1.759252228919;0;0;2.7838097026325;0;4.8643809946845;9.2045453200977;0;0;9.4180334526733;0;0;3.3250662811398;0;0;0;0;0;0;0;0;0;0;0;0;0;0;5.0601495656035;0;0;4.6032755737654;0;0;3.344315356932;0;3.078998622287;2.6593848893283;0;11.692995862292;9.0145643222642;0;0;0;5.9487464842617;3.8044229333657;0;0;3.1039505712827;5.2068893163362;2.2979897650313;4.4532550558861;8.0273871723587;0;0;0;6.6690114105924;9.1518117484687;0;0;0;0;2.9036267473976;0;2.0116559515089;0;0;2.8758474824053;4.1688564071643;3.4312118073374;0;2.8055649218279;3.7310845962228;0;0;11.293799690095;6.8613750170643;0;0;0;0;6.2076792303338;0;4.3583970685098;0;2.0234130938561;0;2.5010469468062;3.451332871672;0;2.230013142078;2.9872526389814;0;6.5791813488755;0;0;0;0;0;3.0021600370038;0;0;0;8.048992049078;4.5515891860169;0;0;0;0;3.4429056269108;0;8.193338994335;2.0754623013938;0;0;3.0925445596554;5.1854840049275;0;15.477658164617;0;0;0;0;0;7.4178959915919;4.6827702834225;0;0;0;0;0;5.1147974792486;0;0;0;7.0974241034337;0;3.4738883684565;0;9.5680883809204;0;8.5588171976088;0;0;3.841764834169;5.3765576142338;0;0;0;0;4.3999765015903;0;5.0631653790836;0;4.4452291004878;0;6.4973361148715;0;5.0371435939326;0;0;7.356826777236;0;0;8.0955479198331;0;10.530565232144;0;0;0;0;0;4.2681958323521;0;1.8215234440957;8.1351372227145;5.9041434214474;4.0894406386998;0;6.2498371624905;3.0991205838003;3.2677158427899;4.4410191676527;3.8145937617772;0;0;0;0;4.8659416978891;2.1561521874628;2.5239900584225;4.7588541667061;0;0;0;0;9.232483483616;7.2481042932487;0;0;0;0;0;14.109457496979;10.26843876204;6.4964042360177;0;0;4.3604696044352;0;2.6210511015428;0;0;0;0;0;0;0;2.5158961893144;0;3.9868970293694;5.3143652242762;0;0;0;0;0;4.37968871528;0;0;4.9866980224886;0;4.8790975370719;0;0;0;0;0;0;3.1964162775734;0;2.6967047486274;0;0;0;0;2.9421173011175;11.755912916132;0;4.9418747340871;0;4.4076070938884;0;4.1405807923356;0;5.9920169375784;0;3.1246265556243;0;0;0;10.795418398411;0;0;0;0;1.9037367271192;3.3145309865024;5.9849736601894;2.7987680605289;3.2089830147608;0;3.3889317195373;3.7856950091838;3.3031941890483;3.1639647964651;0;0;4.8153438818298;0;0;2.4153936808114;0;0;4.2354740175864;0;0;7.0508229314336;0;0;0;0;12.960047597494;0;0;0;10.517226733369;0;3.9366539365094;2.9010438113015;0;7.4534859822271;5.2069250974262;0;0;3.8552719755858;0;0;4.9921037482499;1.9531232650899;0;3.4800890683008;8.3974071654691;0;0;0;0;4.7344854856798;5.5174065485427;0;0;5.8310832321935;5.1059160919496;0;6.597188474671;4.2492209313163;0;0;4.6022843766992;9.4873377734618;0;2.2053166561022;4.2607374178186;1.8034687383189;0;0;0;4.658990072459;0;0;3.7714199303975;0;0;4.3118994843908;2.2910221926825;4.0644152644405;4.0059529924144;0;9.4608993209646;2.6402634280776;3.2769597517879;0;0;9.7986776995737;11.865885364569;0;0;0;0;0;0;0;0;6.4753919362203;0;4.5651479987028;0;6.4160843556456;3.008954731733;8.8967084736849;0;0;0;0;0;0;3.4594921437114;0;0;4.6995020352949;0;3.0478360769621;6.3281574145572;3.7183785090817;0;1.5594110582636;0;2.425553947604;0;0;0;6.2530584691642;0;0;0;0;0;0;0;0;0;0;0;0;0;0;0;0;3.6591228294526;10.258537579766;0;0;3.4267389515578;0;8.1610650699414;0;5.3783322064161;7.6348897168577;3.6032075510981;7.3813848244694;0;0;5.7182096042817;0;0;0;0;2.4480841248757;0;0;0;7.6591635275289;0;3.2883367036024;0;6.4395272955754;0;0;0;0;3.4891169071249;0;3.1250703657441;4.4603641253627;0;2.2782003268407;0;0;0;7.3475974537182;0;0;3.3285702469996;7.1143815231929;4.5972921190606;0;0;0;3.326708017388;0;0;0;0;0;1.6466007265161;0;4.7050308179923;0;0;0;6.2254272035629;0;6.0018984123612;0;6.6489628360511;0;0;3.3943815080312;8.063602578181;0;6.1926666409556;0;0;8.8869895670098;0;0;9.3198747366893;0;2.2535319699735;6.0397941141606;0;2.6408756443444;0;0;0;4.1076213236102;0;1.6740733477557;0;0;11.186425063122;0;0;0;0;13.178677694749;0;0;1.909250125882;4.402757349731;0;0;0;0;4.5877020744261;0;6.7636238704346;0;0;6.5621973788678;5.4547265798638;4.97996191472;0;5.6705478705892;6.2034446293215;0;0;0;0;4.7870720320386;3.7315170566745;0;0;3.5013281376522;2.2801714843018;3.3205517279234;0;0;0;0;0;8.8127749360491;3.0328539120141;0;13.031977751395;0;0;0;7.1400780800775;1.702091715929;0;8.0776403855314;2.5934937158402;1.7168938760817;3.5787564971629;0;0;1.9116742293512;4.1318317370931;0;0;2.8093598352283;0;0;0;2.4374189329288;2.2581774393952;13.076322687602;0;3.9241399164165;2.2161215294815;0;0;0;0;7.6606799745758;0;0;0;0;0;0;0;3.2351077782737;0;0;2.3720543910491;0;0;7.845669150478;3.6478172083784;4.2082954346031;5.1125363127511;0;13.985302159329;0;0;5.2041207975345;0;0;4.5509789212186;0;0;3.5141934579566;5.3063126889115;3.4894998128086;0;5.146601496485;0;4.5457566997365;0;0;4.551917015111;0;6.3103781948822;4.6284046427825;5.3043796697669;7.7162742619851;1.8045472828775;0;0;10.826722422569;0;0;0;0;0;0;2.7320967485585;6.9827858391576;4.7337417799922;0;0;0;7.2453270132773;7.8170815538311;0;8.379748114966;5.6331558222603;3.6929127256751;0;2.3534790403405;0;0;0;0;0;0;0;0;0;10.16253026354;5.71528635491;3.4615546863717;5.6378628381703;0;0;5.7739467129919;0;0;0;0;0;0;0;10.079966490195;0;0;0;3.5220381070226;0;0;0;0;2.9954530119332;8.9053293007169;4.5330260189554;5.7897116583037;4.4104546130689;0;1.9197455694349;9.5800952795963;8.1362414300435;0;3.6955280264035;13.71080833969;2.6669828349574;3.2160401393837;0;2.2970709046835;0;1.9778141909291;2.7907925364378;3.3688451146808;1.7220639321872;6.0439520365272;0;0;3.3714975972586;0;0;6.5635946111379;0;0;0;0;0;0;0;0;0;4.8548091736553;0;0;0;6.971109940541;6.2490083326939;6.4271981783263;0;0;0;0;4.5997382866656;0;6.0282801279875;0;0;0;0;0;5.2885802748362;2.4825657493953;5.0412597187724;0;0;11.382618166517;0;0;3.356999773655;0;7.0693551664287;0;0;4.1086635156986;0;0;0;3.4761857858009;0;0;16.048334435889;0;11.715582334926;0;0;0;0;0;4.9489611946498;0;10.820596295452;8.5702404010661;0;0;0;4.1028414079141;2.6795481549484;13.052244188653;0;6.4437262300593;0;4.6678469228275;0;7.2138254304571;3.8205514582836;2.620302461194;0;11.219271064236;0;0;5.7201820538571;0;0;3.0415979176333;0;0;0;5.6825429291221;0;11.318713563391;20.996810658438;0;4.6555645309212;0;0;4.3617720572522;5.557362999552
713.27862462878;0;4.3820647052615;0;5.6588949173837;1.5603806357453;0;6.4520205809256;0;0;5.8166138223089;0;0;7.4831366711781;0;0;0;4.9451117446655;0;0;5.1779874882308;0;0;8.6634430235387;4.0009434063503;9.3480672811879;5.0592393099251;3.3450841434246;4.4281090202927;0;0;0;0;2.9334002870371;0;6.4220279308876;4.2728183519301;0;5.5675950692106;0;0;0;7.2914011134816;9.030664678578;5.6919253528019;10.750434475138;0;3.8616429916406;1.227807825762;0;0;0;3.192445964015;0;10.343144765245;13.365220352192;7.5994383532223;0;0;0;5.8863855552898;0;0;0;0;5.4999309608066;0;4.0098148257559;0;0;0;9.6875539890705;3.6275500849308;0;0;0;0;0;5.6608355722159;7.2599638551318;6.3123274582476;0;0;0;4.0670884030561;0;4.0122438498897;2.6141493987418;0;3.5943855276841;6.7044513411037;0;6.2084409277419;2.9005279640059;5.864875274396;0;0;0;5.6631274992029;14.630511676162;0;3.7123546702777;0;6.6757447176384;0;5.0258963487005;0;0;2.4184615455582;0;8.4952042787066;4.3862802465483;0;0;6.8413932741914;5.2246690142532;11.589309236465;8.1769448391388;6.4661001102721;3.6454615381273;0;0;0;0;13.358651264397;0;0;0;0;5.6872126260696;22.608483609194;9.1843456499211;0;2.3076195993704;0;15.257066021314;10.992075612871;5.0107420633161;4.9588944461018;0;0;6.5782698381572;3.9010421789378;6.409808536186;0;0;3.4902359806098;0;4.0933580129171;2.7907248965319;0;5.4719333291815;2.3179978975209;0;7.4123065939053;3.5245356727525;9.9942895615258;0;0;0;0;0;0;3.3267875824796;5.3901105140795;0;0;0;0;0;0;0;5.9592038403558;0;2.2180393984581;0;0;8.1333268818578;0;5.7956535436889;3.0533662544214;0;2.1001209247966;2.5095777669201;0;0;4.225267160156;0;0;0;0;3.4791803110192;4.491433608408;1.3502587647426;4.720605971699;3.168657674395;12.50341217951;0;2.9442648382755;3.0546378272381;10.282473779631;3.6733703297681;8.4997199561692;4.9551773557833;11.43886104166;2.5268740363479;3.3740306954065;0;3.6516718579018;0;7.4917021340116;0;4.5654325798485;0;0;0;3.7689773310994;3.3153969184694;0;0;0;0;0;0;5.797575073432;4.4965618910826;5.3098423413142;0;0;8.6359135776335;0;0;0;2.8687893204898;7.0865363203436;0;19.562072664521;0;0;0;0;0;0;0;0;2.7384658665823;5.8628245092721;2.5073708664992;3.49182552461;0;0;1.9254993490702;4.4423215908692;4.5662924479824;1.6924622693814;5.2156350128742;3.8820441958756;0;3.5275480355992;0;14.449883510262;0;0;0;7.9875529655974;0;0;0;0;0;6.8285548430908;8.5186463535362;3.77851311106;4.3794686982069;4.0531106480854;3.6196719138421;0;0;0;7.8288782369695;2.7543673904807;4.0096223232656;0;0;6.0318185257788;5.2245243370432;4.1607869696923;2.5709224451701;7.1887899112604;0;0;0;0;0;0;13.172044153546;4.9655502015873;6.3579512691435;3.2808941457822;5.1226688011027;2.2460049819546;0;0;0;0;0;0;0;0;0;7.7457137580794;4.2026902348809;0;0;0;4.7623564484661;4.4041412681155;0;6.2962157423445;0;3.3070045127997;8.7500864679467;0;0;0;7.1506453697216;2.8749608782787;0;3.3491793820372;0;4.9238166791886;0;3.4854320393649;0;9.8993971104627;2.4781019374942;1.8509909365388;0;4.6645798755029;0;0;20.206487238293;5.4369844998984;3.8399956321072;4.0069150098819;0;0;0;6.6136693091091;2.4885342302324;0;0;0;0;5.5132283429647;0;9.197093864663;0;0;0;4.8948857990307;2.1420392105811;0;5.5779135008793;13.95660278485;17.663603905757;0;0;11.165948897657;0;0;0;12.928224886724;0;11.822608131906;3.5970340341674;2.5157280084538;10.562642258281;0;2.7766092662857;0;4.6586905978878;5.8142562074602;3.7550359427479;0;4.2328337426276;0;19.066159262562;6.8760660080723;0;0;2.3860771811514;5.4671930741245;0;8.4785741503089;0;1.9808108362534;4.5821037306492;6.6348823130958;7.4257434534073;12.486335725087;0;4.9791824950615;0;2.0553769208345;0;4.1202526920367;0;2.6344407823134;0;0;1.9642888613131;0;4.0632757406796;0;0;2.4721171384214;4.4671021083268;0;0;0;6.5521619369582;0;3.3233331550559;3.4949418543049;0;0;6.1835239940306;11.955304907091;4.4946359325863;0;0;8.3831254359649;11.560539032137;0;0;9.7263577820831;4.1112201867962;0;0;5.2804497398428;8.3328644698425;18.00969793256;10.210239728752;0;0;0;5.890813418269;6.4827440747684;9.4548780952394;5.2292045841715;0;6.8333672541484;7.8465717773502;3.3611479323364;4.4003677198615;0;0;0;4.9556391771636;0;5.525369706267;3.0917679536121;7.0241905872787;12.371558069309;14.135476792725;0;6.5285273021777;0;1.6725816450992;0;2.356434895298;6.4791414557099;5.221744174556;4.3697363180473;9.2567961363641;1.9666472548176;4.8159042104904;0;0;0;0;0;0;5.173624845586;0;1.8574808716366;2.5667944735128;0;0;3.1077551171622;0;3.9379665864257;0;0;20.597581211889;5.2649551192083;1.6246180352068;0;5.0260705014872;4.4486868788974;1.8657713766617;6.1705405554908;6.3470989003598;0;0;0;0;5.2977812380816;0;0;0;5.4086504559108;0;0;6.6948758276208;2.6976582884528;0;2.8516798161459;0;0;0;10.23709200253;0;0;0;0;7.6031330740754;0;0;0;0;0;0;3.0082175178316;0;6.7327590851671;0;0;2.7824766065121;5.3448226940473;0;6.7684207569747;2.1026563115592;1.8291551607743;2.6711110520417;0;3.8386099899477;4.7778205235877;4.7291154389757;0;0;3.0138622946555;1.814879106032;0;0;2.6727749111848;3.1838490202821;2.8889654203367;0;4.7358563953515;2.4195510137212;0;0;0;4.7444086999407;6.0802669432929;0;2.283978327505;0;5.5014270122917;5.6051923056714;5.6619613272161;0;0;0;0;5.7298868188354;0;0;0;7.7048145171089;18.862353109759;21.062432750594;0;1.9057873841674;11.779788842378;6.2617508647999;0;4.24987967653;3.1187997630459;5.8177141182954;2.4135486825362;0;0;0;10.321900968995;0;0;0;8.1054657103486;0;1.6277707839504;4.0142123827658;0;0;0;0;6.8257890017397;2.5264879169598;0;4.4105404486858;0;0;0;0;5.5279761570039;2.9638985073778;0;0;4.4779653949278;0;3.1257945846626;0;6.1899327780477;0;7.4109584751565;0;0;0;2.7440512410829;0;0;0;0;0;0;0;0;4.5802841269922;1.5925311223486;3.3532837665461;0;0;0;6.5960489479597;0;2.7164996611098;0;2.84984065762;8.6752552895484;0;0;2.3011818999979;0;4.0990405256264;3.8889057562069;0;4.2366765631893;0;0;0;4.4460076070616;0;0;0;0;0;0;2.1460006985679;8.2142618019946;0;1.6156721767997;2.8758474824053;0;2.9410386920035;0;0;0;0;9.6531828516211;0;0;14.571747947414;0;4.1460291442908;0;4.4833238885744;8.5703491091386;2.6150382411059;4.0939055160039;2.3606486094988;0;6.6277744090363;5.2520282829792;2.3626715615171;4.0545693492327;2.2978866453703;0;2.2950632612357;0;0;0;4.3779171277768;2.3685938895679;0;3.5534940032898;0;3.4664342031789;2.6829973496927;0;7.1029703640982;0;6.8916496282952;3.5881717593537;2.8690880224257;1.9155694272799;1.8393209987283;6.0667359579204;2.4982507357512;0;6.4229771623613;6.5150952882423;0;0;3.9384941503507;0;5.5312934956341;2.2682252093449;10.707346786443;5.2436850975046;0;0;0;3.2540750735085;2.9936630160599;10.111250407289;0;13.282125594074;3.8132188933955;0;0;0;0;0;0;0;0;0;0;0;4.1963376501337;0;0;7.6393080024421;4.7959986290574;0;0;0;5.3169039303574;10.506905146608;0;0;0;0;9.0204030427137;0;5.3950063033064;0;6.4847867147266;0;0;0;0;0;0;4.6259098718813;7.0325800018673;0;3.1642813682677;3.825199232601;0;3.0804226546682;0;2.3774695602004;2.8645086994748;0;4.1589110726417;3.6335611371704;5.2817452086146;0;8.2594276366704;10.830720812379;0;0;4.6928018197721;7.1513051655303;0;7.7972483795569;4.8309607033791;0;0;4.4155355791207;0;2.5734907208884;6.8181262533129;0;0;0;6.4133897713541;0;7.1460446596194;0;4.9251198197829;5.153282259787;0;0;0;0;0;3.8886290997065;9.2358959890189;2.8951592084101;0;0;4.1700798516941;0;0;2.9992229065823;0;10.238709918648;6.6669391225379;0;0;0;0;0;8.1648582251967;3.9642667488709;6.4872166594533;8.2561619002362;4.3952376616599;0;3.8135180698863;2.0942313088628;6.1469543799489;1.9650919272153;3.1461555400654;0;4.2242937701506;0;0;6.0803757556429;6.2045095946254;0;0;0;0;0;0;0;0;20.402601428921;5.0474736667776;0;9.1351602176708;10.63895911139;0;0;6.7173401042621;0;14.543529166392;5.5208365086456;4.0510934279474;0;0;0;0;3.5301372078514;4.9214035119389;3.0491023283523;0;5.7196813403985;7.5692427162147;3.320926815055;3.4761934653222;3.5344958771034;6.3171834728914;0;3.9299927445184;0;0;0;0;0;0;3.2220349709108;8.5481285116692;0;0;4.5631265631876;0;5.6631220871986;4.952456108536;11.507142275951;10.314822440183;0;0;11.715581469209;0;0;0;0;0;3.0507300683749;3.4722191379375;0;0;0;10.468882665588;4.2812111178485;0;0;4.7344854856798;0;0;4.1830477403037;5.2757419719846;3.2730231358652;0;9.4834584323395;0;0;0;0;0;0;0;5.9650323849461;0;6.4584524123637;0;0;4.126534064178;4.3361101219088;0;6.7229659628825;0;0;0;6.8730665780476;0;0;4.9636168695065;4.5552478212052;0;0;0;0;6.6631008357101;5.7916821422302;6.1359850078644;2.2452070124606;4.2292003159833;7.8913429174028;0;0;0;6.1106736174439;0;1.8664588364098;3.454706593613;3.4109772313211;0;4.9237441064723;5.0043985164478;0;5.1947791681525;2.9461998555994;0;7.448956052827;4.02017995567;6.7617346445268;0;0;0;0;0;0;0;0;0;0;4.7163548981188;4.0749070021602;3.3694159907761;5.1184820907679;3.9304938949032;0;0;0;0;0;0;0;0;4.4387558447686;0;2.2166323102511;0;2.9373587669013;2.4350056208907;0;3.3115691766541;7.0133187564508;0;0;4.0785085537977;12.972654602326;0;0;11.104492070338;1.4536032990314;0;0;6.1511540203912;4.1866641752131;3.1548662360985;0;0;0;0;1.8331032529616;3.1825093623384;5.7903322240624;0;10.795819707997;0;5.8323115414448;0;3.7710428375568;9.1226636687318;3.742465198667;3.7045226603537;4.8857525836995;0;8.5134452533847;5.9827102911695;6.2501407314882;13.232413571909;9.6097748801019;0;0;4.6843646648713;0;0;0;0;0;4.0422622290869;2.6270240680346;4.2199434116105;4.5463462544282;4.5135871708916;5.8857141846096;0;0;5.902109063042;0;0;0;0;3.7069939778121;5.218861376619;0;0;3.1127136017815;0;5.8351790120179;4.7403335397802;0;4.5853053691521;8.0212478078029;0;0;3.1454523626419;0;0;4.9675845372694;0;3.5649376007284;8.6167864128662;0;2.6057360200343;3.5054941755143;5.4907219219642;0;5.1617114866731;7.1014583831782;3.1553406238513;3.18524438068;0;3.0898128920183;0;3.269511636241;0;4.7941821699093;0;0;0;5.8862577864934;5.575594409317;4.5709200610128;0;0;4.0025066815737;11.27020064224;0;0;2.2321579342168;2.184620035441;6.2484189061931;5.3397030556063;5.9243347795093;2.3879465831041;7.2024117572939;6.3638476765078;6.2747520125472;0;0;0;3.6805224387248;0;0;7.0846660106703;8.8376714437636;7.6962539293912;0;0;0;6.27047158183;2.213701151949;0;5.460480488757;0;0;4.0945888863106;5.8751832906994;8.0067343277172;4.0991502305017;0;0;0.98975169180054;1.8840838553851;3.7683745422631;3.4041834318579;15.594605755904;0;0;3.9020315365492;0;0;0;4.5880181504429;0;0;0;3.0434731548307;2.6663940708373;1.9238249877304;10.394461645392;9.7496757317151;2.0323596954556;4.9599844677111;0;5.1013818913414;0;0;7.2535232668894;7.1399009811739;0;2.9791533234462;4.5023817204099;9.5638748104068;4.7836164457877;0;1.6194831157547;4.9712408149684;2.7996578752013;0;0;3.2569021322219;0;5.8028471511162;7.1323963897143;0;4.7702225032641;4.3995815907214;4.4308648043843;2.4068155341165;4.5357736732958;0;0;7.3825899685955;7.4675826427359;0;9.8021084457015;0;5.2635980482778;0;3.7657702953566;2.1601665507863;12.448780076707;8.7492225440244;0;2.6861289589352;10.490281549763;0;0;0;7.7126844604116;0;6.6881308879669;3.354901853037;2.9528955537995;0;3.7798505670401;0;0;0;0;32.919640514482;0;0;4.3465175545249;6.8373111341751;3.4880202589416;3.4064755019214;0;3.639000651884;0;6.9643090206859;0;0;0;5.4367881794661;5.5021659282286;0;2.1563387951887;0;0;0;1.8525817707898;0;8.3530396792342;11.558821131918;0;0;6.5036017142079;4.6978242172187;9.3316350424888;4.6129031063034;1.7525182371529;2.190117718721;12.815738834697;0;9.9059498937915;0;2.6947093146856;10.678753135105;3.651747978581;0;0;0;10.534651681719;0;0;0;0;0;0;0;0;5.7897116583037;0;6.6998789455511;6.8562341765531;3.3322070537726;0;0;0;0;0;0;0;2.9861921760886;1.8522003552222;0;3.0054688853946;0;0;2.9482692861108;6.0255964152559;11.735651685256;0;0;14.232394549055;0;0;0;0;0;0;0;0;0;0;7.50288690474;0;0;6.9247565016579;4.1826659643246;0;2.9663991592275;9.4411335408646;4.0428507260989;3.6095295344225;4.5065531535957;3.8578450146228;0;0;6.6315592355375;0;7.381028948393;3.83400106602;0;0;9.9302629975813;0;5.3095568016743;0;0;6.7045894495889;0;3.6926997510206;0;4.5097610544459;0;0;0;4.4779257104632;3.2007089786581;0;0;4.4480603695468;6.4119430216939;0;0;0;7.5949823452245;6.7034876423923;0;0;0;3.8068932266537;0;20.229810465411;0;11.170480677588;0;0;7.1799724638496;6.698870387371;3.6709436780586;4.3982391540557;5.5650362895967;5.687594173328;11.365192507754;2.4688653107501;12.762921915424;5.0940686110447;4.4545141840299;0;4.3901495468749;0;0;4.4490304863333;1.519507115444;0;3.25885491175;6.5355974924696;0;0;4.7660037470056;0;0;0;0;4.8010509225125;8.3167666227723;4.5119228945907;0;0
713.35173941413;3.104857273379;3.8812573103744;4.5660225422707;0;3.5463196266938;0;0;3.7108498437889;0;3.8777425482059;0;2.5762043291005;0;3.6401248751062;4.401882366231;0;0;0;5.5627645503628;3.2054208260477;2.8745274718271;0;0;4.2510023692472;2.9743850440143;4.0473914479401;5.1848804223082;3.9960983841666;0;0;0;0;0;0;0;4.1084791845481;8.9459165823635;3.0489211093296;0;0;2.4958361117382;6.8972713235637;5.5187395257977;0;0;0;0;2.0872733037955;4.1865930567881;0;0;0;0;0;0;3.256902151381;0;7.7697763896685;0;0;0;1.330522406895;0;2.477555766677;0;7.4793174592136;0;7.4436315332255;3.3950095649121;0;0;4.1856347133816;0;0;0;6.3122383163213;0;5.1462141565599;0;5.0498619665981;0;4.9090946085983;1.4676560438177;4.2297719391783;0;1.5762386553138;0;0;3.7381609487914;6.0719559315656;3.3813290774635;2.9216192601138;0;0;0;0;0;0;0;0;4.6404433378471;0;0;8.342673666621;0;4.7487200316445;0;4.111384627449;0;4.2476021393533;0;3.9161996038261;0;0;1.8085392741646;10.430378312818;0;7.8132042999121;0;5.6943969172656;9.22493017609;0;0;0;5.188621290015;0;5.4297431005432;0;0;0;1.6207668793978;5.5711006192172;9.7432827528971;0;0;0;5.0107420633161;0;0;11.652478129071;5.5172585739383;0;0;0;3.2639134068872;0;5.7593602273185;0;2.5370226332108;8.8019242558984;4.6079438561528;0;0;0;6.2357169594851;0;0;0;0;0;0;6.6086591861546;0;3.6879703517386;0;2.8967757356517;0;0;0;14.161310417127;0;0;0;3.8815689473018;0;0;0;0;6.7304363733162;6.3416068361059;0;1.9385731613507;11.795015504524;0;3.0042462578296;0;0;4.7592980571042;0;0;6.0094932644877;7.2099328977076;0;0;2.0596274883567;2.3443897836581;0;4.9071080637925;0;0;8.0146261740394;0;0;0;0;2.3816687261693;4.1769297310262;6.1700662426616;1.5442107449691;3.5674772066722;3.8736750721817;0;0;5.3753301251466;0;0;0;2.4411225815021;0;8.0173759153463;0;0;0;0;0;2.8962776407168;0;0;0;4.282344034853;0;1.8076571530627;0;0;0;0;0;1.6318734975994;0;0;4.9199099772376;3.0733165255023;0;4.1637659794377;0;6.253679476557;2.2794280604538;3.6165335790604;1.6051988582678;2.4123354927814;2.2464159072485;0;4.3259612665097;3.8926632195772;2.8313447212746;1.6637332268038;3.9147286918175;0;2.2936830182637;0;0;0;3.6214093259378;3.6134168177702;6.0000582307969;4.1314697165223;4.7342474735709;6.5265218686745;0;2.0865028687222;5.4762726558447;2.7158062985744;2.0945285078381;0;0;7.2567965436444;4.4844122905475;4.992686345817;0;2.1062809456617;0;1.6367763597006;2.5734598212179;0;2.3108473029229;0;0;0;0;0;0;0;0;0;0;9.9311004031747;3.8147707614861;5.6431379307453;7.684003201654;0;0;3.0890305984956;0;0;0;0;0;3.4093838344383;0;9.2210878072374;0;9.0193591332098;0;4.9382951030357;0;0;0;0;5.1428842139032;0;0;1.8213158935074;2.6194437655637;4.8775825968745;0;0;0;1.8268251174748;0;0;0;0;0;0;0;0;0;2.9683690116837;2.8045761963302;11.815612676986;0;16.310953499695;3.4909051200975;0;5.341656407955;0;0;8.1167759702703;0;0;0;0;0;0;0;0;8.1111908529348;0;9.8742160215714;0;0;0;0;0;4.3177698436295;0;0;0;6.0149468267369;6.0447974724374;0;0;0;0;0;0;10.103396942703;0;0;0;2.9948725272136;0;2.3716016480513;0;0;0;0;0;0;0;3.4465559283298;0;5.823839876839;3.6740487984672;0;7.0428829733454;0;5.0333589961416;2.2848441395099;8.0607990123982;5.1928412944577;1.464465439724;5.0302640982078;0;2.7744715667411;2.9240502975744;1.2587485453048;4.3907346371891;3.9079905439819;0;0;4.8184750064034;0;1.2394663340543;1.6515485196795;7.3088680614196;3.0711326994747;0;0;10.171323853325;2.6208647747833;0;0;3.8628304705475;0;4.8124418990152;2.8106927245593;2.5785951760392;0;8.0580609670894;4.5417959570902;0;4.9952946435158;4.5254531885496;2.6550070326634;0;0;7.2097340808243;5.8888886288851;5.2804497398428;2.9998312091433;0;6.5528404229306;7.4211844226259;0;5.058866007403;4.750655982475;0;4.2546951428577;0;1.7541663849979;8.9359417938864;2.6843535027777;5.2818038936714;0;2.5112937827132;0;3.1665855070888;0;3.9698318433346;0;3.0917679536121;0;0;0;0;6.5285273021777;5.0152998005804;0;4.1033311521419;1.8327826963429;3.39383600061;3.4267696145523;6.9401694463104;0;6.2277163069223;0;12.410374960604;4.4573370297998;0;2.8706714566431;0;3.6117365672832;2.0244618960989;4.1160556575344;6.6869311378916;0;2.3612230263103;0;3.2372449137106;0;0;10.222215761798;0;0;0;0;3.2006383515999;3.978972480344;3.0947386983634;3.4445010030677;6.5819099258569;5.9944822947843;0;6.2760866483091;0;9.178909563741;0;0;0;0;3.7444503156305;18.504663331304;0;9.4844074224628;3.5069557749886;8.3766012443007;0;3.7239405207101;3.3381283887408;17.815287661013;0;0;0;0;3.3409823592349;4.7519581712971;0;3.3298309139897;3.4099131527012;4.4577483855694;2.8523032458787;6.7355373891583;4.6280269505102;0;0;4.8651449346208;10.466155454303;2.4733125391218;4.6321796681744;0;8.2318630828071;0;2.7437327411615;2.3227052626449;5.0680774030265;0;1.9545629414677;4.2260180518506;3.5963726049613;0;0;4.0485764673021;0;0;2.9697499013164;0;0;10.234217642046;4.7358563953515;0;0;0;5.5526692928645;2.7467629315446;0;0;0;0;0;3.0573776212753;0;0;0;0;4.5127440480821;0;4.6257639229088;0;0;0;7.2877273378614;7.2908421059747;3.5592395625694;7.2766427395482;0;0;0;2.7320655063407;0;2.9088570591477;6.5165814428476;0;0;0;0;1.4202312038017;0;0;0;3.8557768747376;1.4649937055554;0;4.2495720018322;0;0;0;3.1853682008119;5.6144175932439;0;2.6463242692115;0;0;4.1960857905346;4.2438821382386;8.8038138796728;3.6225426201285;0;0;3.7813930001612;2.3412646825112;0;0;2.7747974522283;0;0;0;4.4480539106632;0;5.7625076062741;0;0;0;0;4.2680690371694;7.3703833355545;5.0636031311419;0;9.5769577200745;4.9368464792805;1.9306785322538;0;3.6264339399931;0;0;0;4.9802493787013;3.0068761509367;7.552077742693;0;0;4.409739072551;1.8827851909073;2.5866254760689;3.7666858884134;3.7121373127429;2.2266275279431;2.6757957241196;0;0;4.9630601852268;9.7812167355356;0;4.1981999295346;0;0;5.410731826783;11.614506989591;5.1861683548725;3.3527599191815;2.5018053249666;2.5132678305774;6.9842010286987;9.8265901026016;7.1075101723417;0;4.9735014523313;7.323980874067;0;0;3.3055023483206;0;0;0;11.307352211702;3.1027122790283;16.55381128089;0;3.4867176548078;0;0;10.616306939532;2.5010469468062;0;4.0502941054579;0;2.0680979808333;2.8610748512422;3.3660927831456;3.0581364197878;5.6206838453782;5.4942202727513;4.9251567687489;0;2.8909689245221;6.1857117835045;8.0638591876151;7.2342974675039;8.3172917840473;4.9157163208983;1.0927646713997;2.7630423074636;5.9268186803339;2.9357768940167;3.7298144291534;4.8953440919374;0;0;0;0;0;0;0;0;0;0;3.950923925453;8.3749853883504;0;2.9415794449416;3.0539806196233;1.8536939659601;0;2.7117292279237;2.9936630160599;2.6289251058953;0;0;0;8.2906740763645;0;8.6581529771396;3.3084651128157;3.085157385519;0;3.7767975384341;2.1397042994022;0;0;3.2655001090436;2.8849821344669;7.3214246906665;4.011083392977;0;3.0290517657205;0;7.9046634259602;0;0;0;0;0;0;0;0;0;0;0;2.0843957297336;0;0;0;36.013946543724;4.6102742969347;7.0136671491077;0;4.0714936852916;1.3768373652749;0;2.3679804773244;0;0;8.4194366090878;4.0234100249546;2.6040988177044;8.2643215568007;4.7530412258762;4.4410191676527;0;0;5.3443355296102;6.1217117635184;0;0;0;5.6789776314505;3.0139409722472;6.3795668560011;0;0;0;4.4155355791207;0;6.1763777301322;0;2.3566789080726;0;0;0;20.53687752408;0;0;12.039181781691;0;0;3.4073664320057;0;3.6437002102461;0;4.5026231680813;3.2772534154583;0;4.4985793860482;4.7173053549644;0;3.3735282556202;0;3.3149305809594;2.8203656795654;11.237608447297;0;0;0;2.4620895626122;0;4.7600299305573;6.2052922511495;4.1167385469044;1.8534904741295;5.2539212092412;11.720633764426;0;0;0;0;0;0;0;8.4485875403013;6.9024547941411;0;2.5498349943018;0;0;0;0;6.1028405915378;0;0;0;0;0;6.0088972223543;0;0;0;0;0;0;0;5.0902352082371;1.9037367271192;0;9.2495047475655;0;6.1887529570387;4.225954710399;6.4954524624466;0;9.1473069850569;2.768469196907;0;3.2023719183985;0;0;0;0;6.3227959921343;3.2524077885669;0;0;0;9.1660698108637;0;0;3.866441965093;0;11.619353018443;0;7.605210938646;0;0;4.5397514328247;3.0281953357765;0;0;0;0;8.7326894607273;6.5372601183342;8.0071033339089;0;0;10.261546593625;7.8124930603595;9.0871147056511;6.6924789775016;5.9275815285664;0;0;3.1046101844923;0;10.197353353772;6.0981861852315;3.3610910279816;2.0915238701519;0;0;0;10.308106991673;4.9574244198691;0;5.0472280597839;10.459737219771;0;0;3.430492576159;0;4.0077083073753;0;0;5.1140379289897;0;0;6.6854783731524;0;0;0;2.2694207812583;6.6439643587793;2.0322076322202;7.0104177367253;3.6636219751119;0;2.9042897708853;0;0;0;4.3114181878124;1.6951264806528;0;5.3884968299054;0;0;0;0;6.7383085223508;0;0;4.1636389427603;3.5780889719563;6.6736511047587;1.9442679865593;0;6.6725313552637;0;12.422298010799;4.5175064452524;5.491473345357;4.0630669379056;0;5.3464878584631;5.7854786784248;5.2671123078289;3.4463014925496;0;0;0;3.7183785090817;0;4.8081840963126;0;0;6.1123605032402;1.7733768372506;0;0;2.1227228501334;3.788733925319;0;0;0;0;0;0;0;0;0;4.4002119166391;3.4557161963545;0;5.77314439516;6.2551862225688;0;8.5836743014372;0;7.2158228259498;0;3.6725071701194;0;0;4.5061702269973;1.6008639728895;0;4.4595866647836;0;2.3246382792304;0;10.257049932411;0;6.3243286746391;0;0;2.8951661120312;0;0;4.2257453944987;2.9872815212278;0;5.4851532182644;0;8.7324187968897;0;0;3.1437241902012;3.7682462596949;5.0019381122893;5.3310023886223;0;10.421868531942;0;0;5.074728386944;0;11.756155925949;0;0;0;4.2039527182503;5.035129463733;2.5319660469663;5.2641903998642;7.1175797694829;6.653416034776;0;3.6872610124836;3.8363708909773;0;4.8789948091444;6.4367119309264;4.546652663656;5.2753375838096;8.5399549799219;0;0;0;4.3879052031953;0;7.1105003096703;0;8.2535496644738;3.7021143728321;1.2728930655117;1.7279148381817;2.1881407740117;0;0;3.9740676298155;0;5.8335342557374;0;3.7279498946757;0;5.2582412632714;0;0;2.8809552483757;0;3.2766998786148;2.866719942612;0;5.3556756794984;4.4641955940151;6.2417949419146;0;2.3970910849547;0;0;0;0;0;0;2.5487840152984;0;0;19.939585751656;0;0;4.7433356102107;1.9661580318969;2.2171809021976;3.5598020370709;4.2900355299895;4.2452383699628;5.6018758112286;0;2.1911832424768;0;6.2674476464406;0;2.1308287803143;0;0;6.7304327101368;8.10119882345;6.2969350331383;0;0;4.2015937651826;0;4.206032188703;0;0;0;0;3.480400553364;0;4.3673096333003;0;0;2.2458951882503;0;0;0;1.856827326468;0;0;2.2229946135773;6.2432504584787;4.5023065609469;0;0;5.22524289356;3.3571132863881;0;0;3.7458131136378;0;6.4710476860023;0;5.9581351693814;0;0;0;0;0;0;0;0;0;3.1919499894066;0;2.9427307108944;0;13.715270817726;0;0;2.9073370242475;0;5.1816385133514;0;0;0;0;0;0;2.1041477173016;0;5.2949941750563;3.7798113944132;9.0725986010185;0;7.2615639035366;2.9870330570943;0;0;0;0;7.0283869159133;2.5675706559249;5.4834997058422;6.6627273649981;3.8084851073989;0;3.0993795680021;0;19.847938962269;5.3105698509628;0;0;0;0;0;4.757442836677;0;4.3468281520961;0;0;0;11.64380425539;0;0;6.7708027964386;2.9804691802456;2.1821205747367;3.3634481068365;3.2271873176097;0;0;6.8062162851999;0;2.1093461299774;4.0766342180916;5.9927189598514;4.7187218161404;1.456455686884;6.1638736770823;0;2.8965399698378;0;0;0;1.5185509377054;0;0;0;0;3.5474191168407;0;0;0;4.206043769167;0;0;4.9995871442035;10.566346553378;0;0;0;3.651747978581;5.3364528477503;0;0;0;4.6960508093635;2.6687995154005;0;3.2416984836072;4.4347443059325;0;7.1242634405735;0;3.6500356106697;0;2.0471852333628;3.7023664553386;4.5817846989374;7.5751213314198;0;0;0;0;0;3.8558479492739;3.2158992665569;0;0;0;6.4881461467927;0;0;0;4.6324940862852;0;0;0;9.1890324555931;5.9794702793697;0;0;0;0;7.1198922493181;16.639964030026;0;0;0;8.1991436152762;0;0;0;7.6692374992153;2.4719992993563;0;0;0;18.026212614383;1.7805438529028;0;0;0;0;2.6050690406093;4.984201385826;9.4616031636432;5.2885802748362;0;0;7.9643352025114;6.7629362763034;0;0;0;0;1.2245508086938;4.265990186638;0;0;3.3616337855716;4.4779257104632;4.2676119715442;0;6.6849726650018;0;2.0037321942793;0;0;0;6.3291519543537;0;4.8821940794941;0;30.000752825555;6.4717184853112;0;0;0;8.9363845420701;0;20.634722636468;0;0;0;0;7.9082094641637;0;2.8412981269385;1.7092144459039;4.1618223637252;0;0;0;0;10.128825466008;5.0877847862555;9.9573539456031;3.7987677886101;0;0;10.130176113328;4.72387707367;5.5972820925674;0;2.1234898570459;3.7729045211304;16.79744852675;9.4661162970134;0;0;0;2.1808860286261;8.1725926464
714.28505665483;3.3532458552493;0;0;4.4013627135206;0;4.9578706106108;0;0;0;0;3.1446928064368;4.3597304030932;7.936660105795;0;0;0;0;4.7436867872904;0;0;2.3954395598559;0;0;4.2510023692472;6.7985943863185;2.6982609652934;4.5158635936233;0;0;0;0;5.7425518090989;0;0;0;2.4650875107289;0;0;4.0957525863742;5.4568757845993;0;9.6561798529892;0;4.1940502599593;0;0;0;0;2.6641955815924;3.1279017527786;0;0;5.4917808564948;0;0;4.6139447144564;0;0;0;0;0;2.90295797868;0;0;0;4.9862116394757;0;4.8848831936792;0;3.415284845263;8.2812961519474;0;0;7.1540652920622;0;4.5318634065896;1.7064217943985;2.315796370452;0;0;0;2.6433586353991;0;7.6461261977454;5.7835825923118;4.7287159659414;0;3.028801548891;0;5.945456849658;2.8177742312196;0;0;0;0;0;0;0;0;4.3513776571905;0;3.7163697306411;3.1621948662498;0;0;3.2647450217556;0;4.8369230911165;0;0;4.3862802465483;0;0;4.8459869025522;0;0;2.94370014209;0;5.6707179481979;0;0;8.0149698354288;0;0;0;0;4.5247859171194;0;0;0;4.1869811051111;3.7140670794781;2.820423954786;0;0;0;2.7837455907312;6.06087098968;0;0;4.0318428040318;7.558269221692;0;0;0;0;0;5.3528527861224;6.342556583027;2.4563509551344;3.4559578921146;0;4.1203360702286;0;0;0;6.7641625677829;0;0;0;0;4.5752255904148;2.0330368559597;0;0;11.850446191302;3.3846429454632;5.2680865970746;0;0;0;1.8058193455624;0;0;0;7.2357393810023;0;8.0864774782951;0;2.8184919271582;3.6571490147887;4.8464329033768;2.7605355436121;0;3.2353421238165;4.828876754464;4.2182802833023;0;4.8118460052101;0;0;2.9548905318474;0;2.7632815444091;0;4.0636089583406;8.8065058753354;0;3.0546378272381;5.4839860158032;0;5.6061982689626;4.9551773557833;0;0;0;5.825717782747;0;0;0;3.5508688161665;0;0;0;0;0;3.9784763021633;0;0;4.4897305125939;0;0;5.1804782612992;0;4.4965618910826;5.4707466546873;6.4300487767142;0;5.3974459860209;0;3.94907252011;3.976845736738;5.3277515951953;2.8346145281375;0;0;0;7.4340903779528;2.5442450044949;4.3988702623733;0;0;0;0;0;0;6.1544557632253;0;3.8346417169731;0;3.3696238608728;0;5.5276171738735;0;1.4901814322498;5.5457774226794;3.131782953454;5.7322655578488;0;13.111931333385;0;7.3384910636465;6.4555557549327;2.2821579901707;6.8824197353259;0;8.0118034168124;1.8274261232289;3.9918658383611;14.79520216003;0;0;5.3315271108606;2.7020737653903;0;0;0;0;3.5827069897996;6.8049076705994;6.3008350794173;3.422350570283;4.6520235229708;3.1595239896936;0;0;5.7131609892669;0;0;2.1589667509339;0;0;12.335187238148;0;0;4.5835848014652;0;0;0;10.481356582455;2.3454081056663;6.4588821604909;0;0;0;6.0725791453877;15.455573388218;0;0;0;0;0;0;2.3776976422024;5.2385920933127;6.3615373872779;0;0;4.4415818210983;2.6869411666497;0;0;6.1120354529819;10.974560842968;0;7.1874021956968;3.5535733953737;1.9790605439311;2.7605239981995;0;0;9.5849381082535;0;7.5595396116261;2.2302917437448;0;0;4.6645798755029;0;0;0;0;4.189086144117;2.2438724055338;0;4.7589999547659;0;0;0;6.0236308333507;0;0;6.1834922257386;2.397055801289;5.8254587811714;0;0;0;0;1.9942127329385;0;4.5158011978459;2.7889567504396;0;0;0;0;4.6524787073569;3.7593417667106;0;0;26.616933590315;0;0;0;0;0;0;3.3936335476825;0;8.3190903533711;0;0;0;0;0;0;0;0;5.4698586207931;2.3860771811514;0;0;0;0;0;6.8731555959738;0;0;5.5319208908615;0;2.7824843354756;0;0;4.6241192779018;0;8.111935069742;4.9761659221476;0;0;0;4.0852288097768;0;2.850772568325;6.7713489306861;0;5.3046837536381;0;5.3795974251886;0;4.5865133558707;0;0;0;3.2572515653284;0;2.5296234521034;0;0;2.4174182901268;0;0;2.9971767861095;0;0;0;3.9467713793244;1.5449430173195;0;8.7127420707406;0;0;3.3526160303366;0;0;0;4.560629743176;7.2307530064724;0;3.7650273006035;0;2.8910399921397;0;9.6032798066753;0;5.8596854929974;0;0;0;2.811964222362;3.4533560664169;0;0;0;0;0;0;4.7645348105513;4.6460601252755;0;0;0;0;0;2.7093061862529;0;7.0286169558509;6.4053548183763;0;0;0;15.431317825684;0;2.9242227388095;5.7093675249671;0;2.5667944735128;3.1125212619544;3.188430005376;5.9565306412275;0;4.3755184293618;0;0;0;11.487174805545;3.574159677455;0;6.2825881268589;5.6092138907837;1.2916878761504;0;7.4049487170865;0;0;0;0;0;0;4.1843294883508;14.591796198159;0;8.3270984990867;0;0;0;5.2904849964004;0;5.0959186072876;0;20.959161954133;0;8.3501783914977;0;0;3.3409823592349;0;2.0691320210837;0;2.9836740086136;3.9005298373732;0;2.1329201732335;0;0;0;0;6.7722182351372;0;0;0;6.0366995940585;7.8572946379317;0;0;0;0;0;7.7476997617262;3.7856553736435;3.28341570462;0;0;0;0;2.9697499013164;0;3.5309577359671;0;2.9317206256938;7.6985714072948;0;0;7.2611829214382;0;4.4029519244535;3.9519308339742;3.4259674912576;0;0;0;0;0;0;9.387198872766;5.9012806782612;4.0927762991681;4.7749821139704;5.7339538267179;2.9093772739643;0;0;0;8.7363152899431;0;4.8784984094696;0;0;7.2855080169085;0;3.4377401608109;7.9647106523693;0;0;8.6047561434501;9.1750230835512;2.1949027695118;0;0;0;5.0421697592722;0;0;2.1247860009161;2.2239995961671;0;0;3.1853682008119;0;0;4.2341188307384;0;0;0;0;1.8426587190013;3.2932205637532;0;0;0;5.2228212148326;5.2096576411043;0;0;14.080798189778;0;0;0;11.654352080689;2.7440512410829;3.3370665207357;0;0;0;0;3.1033192991809;0;0;0;2.0702904590531;4.1662010432845;5.2782833524919;2.6593848893283;0;0;0;0;6.6580829056456;1.567412361691;0;3.6855347166981;4.8297142223178;0;4.914588404531;0;6.893969295094;0;2.0068467930897;0;0;0;0;0;0;4.7367292917127;7.5763038935246;0;0;0;2.179293947468;1.3244851720411;3.9494208766216;6.16253031944;4.7644073224735;3.4312118073374;3.6276499608994;0;6.3566626454167;8.561531477826;0;5.5091705805344;0;14.571747947414;0;4.899852625071;0;5.1730660252782;18.854768040105;3.4867176548078;0;0;6.2016050438852;5.2521985882929;3.3012749207298;0;4.6627547516176;0;0;1.6830463915728;0;0;0;0;0;0;0;0;4.6721504477629;0;0;0;4.6469347898251;0;3.0445093715729;3.1559968246683;2.5540925697065;4.8491189966473;4.6298774415708;0;2.8516946160227;12.489122260147;0;0;0;0;0;0;4.3619715564325;2.2818935774386;1.2789475847572;0;0;0;5.1522855330551;4.9894383600998;0;5.1147974792486;15.938550712889;0;6.7221681700253;11.04043749423;0;3.6393116240973;5.3289082113509;4.9335455714121;0;5.3492607485055;0;0;7.8756179100464;0;0;7.5207813618318;0;2.5242098047671;2.1043365877171;4.7051568011668;0;0;0;0;10.395737783794;0;0;10.02267004746;2.4882593133346;4.904551184824;0;0;8.7182823752049;0;0;15.658237627706;8.7595211641759;0;0;0;0;3.9553517103346;0;0;3.5938264304462;0;2.1945872863389;0;10.674748677534;2.9706507661726;4.8447481828939;0;20.670110045328;6.8018815831403;3.0608558817592;0;0;0;0;0;0;0;10.000265446397;0;0;0;0;0;0;0;28.517204794553;8.9787456798958;4.6207974429181;0;0;0;9.9101581918982;0;0;4.1124926875154;0;0;0;8.3420996029848;0;0;0;4.3245272536087;0;0;0;2.115274259674;2.9966955859458;11.11156520423;0;8.9679340360495;2.215880606351;0;5.2133661144199;3.9191319480944;0;0;0;0;0;0;0;0;4.5852144968358;2.9214301443464;0;4.2242937701506;5.3095806108778;0;0;4.24519077527;0;0;0;3.7295136948287;0;4.1405807923356;3.9093602850376;4.2800120982703;0;0;0;4.3271811557388;0;0;0;2.7659635723432;0;0;0;0;4.3527081165014;2.583478209719;0;0;3.1065207429092;0;0;7.7121641913837;2.2381361766777;0;1.6604634075275;0;1.4459301315423;0;4.3908305500933;4.7430946916601;3.6304063007883;10.216717762314;0;0;0;0;2.8998314738198;0;0;0;0;7.2166711258585;8.0901744102837;4.1270467571134;5.7535711379753;5.4797494213473;0;5.9627887857817;10.847760619638;7.5418681706281;4.7068272852006;10.676137778545;0;7.0305943002252;0;0;6.6458003071179;3.2123899092008;6.7508567408673;0;0;2.6269778484166;0;0;6.3885760035758;0;3.378615482553;3.1932122462012;0;4.0091722774331;4.5355670763363;4.2492209313163;3.5889956567658;6.7296374130452;0;0;0;3.9205629441817;0;6.2119478764316;4.3750806664399;0;2.890543177255;0;5.2033321462906;0;0;0;0;7.2621465000266;0;0;0;0;0;6.8646849130016;4.9154396276818;3.091728412598;11.551257364718;5.4872595117613;4.3790767416863;2.5959936571734;0;0;6.0124517465926;3.6764122680191;10.42082475331;5.7581909190998;0;7.1229311298423;0;0;3.8558873049717;2.3331215838711;0;5.5604427960531;0;0;0;0;0;0;0;0;0;0;0;0;5.4844030926162;3.7183785090817;0;4.1584294887028;6.1677884887418;4.0425899126733;0;6.206818930377;7.0379128748059;0;0;0;0;0;0;0;0;0;0;0;0;0;4.8380026748963;2.1915050588016;0;0;3.0492690245438;0;0;8.1570171075954;0;0;0;2.922234755352;4.6515305569004;0;0;0;0;2.9888206447248;0;0;0;0;3.0551720882693;0;0;4.8562104674409;3.7659836190688;2.9051999587178;5.8323115414448;0;0;0;0;0;7.5507085384447;3.6152828187313;0;3.726934279745;1.8382766857318;5.501115754614;0;6.328334241224;6.2526080252882;0;0;3.5268467777847;0;0;0;4.6890241857408;0;0;0;0;4.0944098675545;0;2.6337578660597;0;6.9355276510509;0;0;2.1147221691423;0;3.16294628886;0;0;4.0704716330989;0;0;0;6.0948825997135;5.2731011745249;0;0;0;1.3675879837573;0;3.1795210091253;5.4643429909963;0;0;4.1852962576779;0;0;9.5149127621102;0;0;0;2.9385345033841;0;7.6445865136321;0;3.6047817073547;3.7666650324503;5.0528816196452;0;3.7288083543739;0;6.1799489050823;11.57630589703;0;0;0;0;0;0;16.47183170789;0;0;5.7199047064305;2.6215440425292;3.4265523033962;0;0;0;0;0;0;0;10.445746077401;0;2.9056756095195;5.8548057156509;0;0;0;0;0;0;0;8.7406573564903;4.8701425342877;0;0;0;0;0;3.3047906010184;0;0;0;0;1.1877020301607;0;6.7434070756287;0;0;0;0;5.4628441511689;0;0;2.0754623013938;3.4410136128322;0;0;2.9790675846907;4.4481530724448;3.1996728850047;2.6233977105415;0;5.9581351693814;0;0;0;3.9241399164165;0;5.8762465078666;0;0;0;0;3.8270244623484;0;0;0;0;3.8665206338643;0;0;7.6728108755395;1.4804100601009;0;0;1.3954688588571;1.7831066251086;0;4.3995815907214;0;0;4.1577925338545;1.5120997668364;7.3206113332094;0;2.6883297513849;0;0;2.0695336594085;0;2.4806071467929;0;0;2.1040191678941;0;5.1937931611917;0;0;0;0;0;0;0;0;0;0;0;2.0789178118721;0;0;0;0;20.574775321551;4.0791936425211;0;2.6079105327149;0;3.2388759547315;0;0;0;0;0;6.3280383899322;2.0383171090458;1.0786894127733;3.1800081804424;0;3.9224650672342;0;3.7655019607892;0;0;5.1460604744162;0;0;0;0;0;4.926970995612;0;0;0;6.3090656537506;0;0;6.0709272465328;0;0;0;0;3.651747978581;0;0;0;0;5.4787259442574;0;0;7.9568962779449;0;0;0;0;3.0207191260715;0;0;0;0;0;0;0;0;0;0;7.3903752361084;0;3.8587507400463;4.1077679350065;0;2.4954408256895;1.8786151987497;0;0;0;2.8095813310489;0;0;0;0;0;0;0;0;0;0;0;0;0;5.7037520801922;0;0;12.547997892974;0;0;0;0;0;6.7598297303936;0;6.265475003001;6.0282801279875;3.0731615969564;13.732601345658;2.3879799538918;0;0;14.808024769541;0;0;0;0;0;0;0;0;4.6532930730366;0;3.1468229370409;0;1.8675743253175;0;0;0;3.2087868792009;0;0;0;17.466641819248;0;0;0;2.9293164476965;0;0;0;3.7990174958916;0;0;0;0;0;0;0;0;0;0;5.687594173328;0;0;0;3.0928273709915;4.1924839379105;0;0;0;0;0;0;7.4753566369488;0;0;0;0;3.2995410556193;3.6099327569781;0;0;7.8884302475112;0;4.301775839365;4.8589938864823;3.0532404400765;0
715.29290875959;0;0;0;4.0241030523617;0;0;3.0915931950269;6.4939872266305;0;0;0;5.746917349532;0;6.8970787107275;13.605818222896;0;6.9231564425318;0;0;2.2191374949561;0;4.5380455732408;0;5.6263266651802;2.1245607457245;6.4083697925717;0;0;0;0;0;0;0;0;0;0;0;4.9047861323998;4.9734138548829;0;5.9900066681718;5.320752163892;2.5085179662717;6.2910753899389;0;0;0;0;0;4.6918526291679;0;0;3.0509893647193;0;11.455903159022;4.6139447144564;3.3330843369741;0;0;0;4.3648105974443;4.3544369680199;4.4513049900352;6.703974427479;8.7998895372905;0;0;0;5.2962149212629;0;6.8750383148242;0;0;0;0;0;0;0;0;0;0;0;0;4.8805060836673;1.9829426030783;0;5.2282987974837;2.8845729037057;5.0321397387577;0;0;0;0;0;0;0;14.914393986857;5.6631274992029;18.113966837153;3.9557978701732;0;0;0;5.3478677350135;0;3.8583350257112;15.391959558722;2.4184615455582;0;0;0;0;2.4907902667874;2.8505805309131;0;0;0;0;4.8606153841697;5.6943969172656;13.837395264135;0;0;0;0;3.8491179055856;0;3.6161861312846;0;0;2.9714059455627;3.4045614895216;0;4.3116888670682;0;0;0;6.06087098968;5.6467453078944;0;4.4562473097194;0;6.409808536186;5.8039825525059;0;2.1606222737108;4.7994668560987;0;0;2.2516550422066;7.1999122752388;0;4.9787394181929;0;2.7111812867327;0;0;0;0;0;0;0;2.0330368559597;7.9433207575909;7.7954837133985;2.8967757356517;0;0;0;0;6.5783003185267;3.792220625681;4.0094881038488;4.2512421803781;0;0;0;6.7058593722447;7.8521757688689;1.2918087999475;4.6660177085235;0;2.2586199902281;0;0;0;0;0;0;0;7.274649741222;2.9548905318474;0;5.0660161647501;3.168657674395;1.7192191746826;5.3664645177825;0;0;0;5.5100554946521;0;0;0;4.5943164297234;3.3740306954065;0;2.2665549462839;0;3.210729486005;0;0;5.4387979666715;4.9771575232839;2.3815120843231;0;0;0;3.0448107911385;0;3.7079229720248;0;0;0;0;0;0;0;4.8577013874188;0;3.94907252011;0;0;0;0;11.003665873793;9.4501654378344;0;2.3129500040862;3.5990756692145;0;0;5.6485496575091;0;0;4.6902596074177;0;0;2.8536868591428;0;3.2091655817836;0;0;3.2156783118247;4.3215261535243;3.697184948453;5.3501292121506;0;0;3.746266095253;0;0;10.391870239648;8.9384521281685;0;0;0;4.9601566201926;0;0;0;0;0;2.8371774536598;6.0327865230701;8.293481764165;4.0359710614927;0;0;0;0;3.8687441229286;3.9591689557198;3.3031387164979;2.0094324373243;6.430307134979;0;6.3900354766759;0;0;0;4.0699141052254;0;0;0;3.819654001221;1.907385380743;4.3307802724325;10.245337602205;4.4920099639092;9.1210315220357;3.0890305984956;0;0;0;0;0;7.0460599245059;0;0;0;0;2.2969739291119;0;0;0;16.770023523244;0;0;0;0;3.5212107274476;5.457174511591;7.8041321549991;0;0;4.7380978604983;5.3282399259683;0;0;0;0;0;0;0;6.1082700905781;0;0;2.1034321472476;7.4394598336577;26.268433409781;0;3.8399956321072;0;0;7.2971332639744;0;0;6.7190424216275;3.7388053448383;10.658687943458;4.7591220430679;2.5764550940578;4.0749948621913;4.3151546527195;6.6423455689233;0;0;0;2.7193809994615;0;4.7666790421707;2.7889567504396;0;0;2.9983693884432;0;0;0;0;0;0;0;0;4.2714779155738;0;4.5924531557743;0;20.053289145397;0;0;0;0;1.6538097600509;0;6.35724466887;0;5.7300550067269;0;4.2543344828391;0;0;7.4617948422;0;0;3.0812613008386;0;0;0;10.905786899127;0;0;1.7291532837589;0;3.8534327315848;1.5949365259497;0;0;1.719515839352;3.2320910899695;6.346164013473;3.8757298964549;2.3218718518169;0;0;0;8.0966225713424;0;0;0;2.8392701726819;9.452740848251;4.818833074831;0;0;0;0;0;0;4.0290304835447;4.9675893280674;2.0957813589912;4.1389584189131;2.9698286549857;2.5285781263461;0;0;1.5449430173195;0;0;3.9997749455244;10.179394483621;0;0;0;7.5882990111046;0;0;2.3637195238098;0;4.7840901409033;0;0;0;0;8.6500119182343;0;0;0;0;0;0;0;11.193314443661;0;0;3.5610148920969;8.0244796809286;2.0442664551212;0;2.356434895298;4.3194276371399;5.3849236800108;1.2852165641315;0;1.638872712348;0;11.609705608307;5.943116039733;0;0;0;0;0;1.3277598895272;2.4147251331275;3.9113058644004;2.468551345688;3.188430005376;0;2.1128316760063;0;8.761899224398;11.085632614574;14.418306848322;0;7.4732429619513;0;0;2.5144751924203;0;7.404648666589;0;0;0;0;11.218667244572;0;0;8.8335844754072;0;4.1605003507006;0;0;0;0;0;0;0;3.6415946058991;0;0;0;0;0;0;0;5.1728300527092;0;0;4.272008869504;0;0;0;0;0;4.8651449346208;7.5930931727296;0;0;0;1.8293029072905;5.9759705696945;2.3779017090066;0;3.2251401655623;4.3869828456545;0;4.0247790970006;0;0;0;4.746606892699;0;7.918410164936;0;0;0;0;0;0;0;0;0;0;0;0;5.3836632005476;4.5155973930496;0;0;0;0;0;0;2.7770732603582;2.2919547275341;3.2828002033546;0;1.5179359690249;3.4855113291683;0;7.2908421059747;0;0;0;0;3.7218490126131;0;0;5.2888310166322;4.3443876285651;0;7.40817920813;2.4981550093887;2.064380193799;6.1973725256803;0;0;0;0;0;0;0;2.0015996365504;0;8.6007886747153;3.1853682008119;0;2.7838097026325;3.1755891230538;0;0;0;2.7677492205904;0;0;2.1308504528675;0;2.1892275264091;3.7820429486719;5.6561997246275;0;0;0;0;0;4.6704566061963;0;5.2136973580575;0;0;0;0;3.8800627610631;0;0;0;5.8294525252628;0;0;0;6.5275810919876;6.0867499376824;0;12.770632789874;0;8.8058515848862;4.702237085073;0;0;0;0;0;5.7608137116911;0;0;0;0;0;5.9556722222722;0;5.4910870490812;0;4.7367292917127;0;3.3296811241742;3.2262519415529;0;4.3585878949359;0;1.9747104383108;0;5.6577336954373;5.391904268673;0;0;5.1129677800091;0;0;0;6.8613750170643;0;0;0;3.1027122790283;4.4833238885744;0;0;0;0;0;1.7507328627643;3.3012749207298;0;8.5145956333887;2.9872526389814;6.242345129983;4.2841180876399;0;5.6206838453782;0;7.1141153326373;6.7968346396297;0;0;0;1.808574366876;10.195389928832;0;0;5.4004917827697;2.7566598513181;0;2.5821792201831;0;0;0;4.5801263488772;4.3725984112349;0;1.9944169249721;0;0;11.815482451052;9.7558001401471;1.7779157664538;0;0;1.7905266186601;0;6.9870003332341;3.8662061476887;0;0;0;11.252554454347;0;2.3605640768639;2.0166504510076;8.6746294597523;0;2.9776186015341;2.524219679061;3.4385317618933;4.5321570461209;0;0;0;0;2.7538465829002;3.4776767280666;3.1754410194401;6.8753772021979;3.0290517657205;4.2086731754342;2.0702689925134;4.2842168592245;0;0;0;0;10.982026090633;0;0;10.405448037581;0;0;3.2423933573633;0;0;9.2916752048329;0;0;0;0;0;0;0;0;6.2209872879582;7.4443547487815;2.4055533168822;0;8.5935260984244;0;9.8031475283696;0;0;0;0;0;3.7552332521525;3.7430320752993;1.2683248161546;8.6236326996101;3.9657118055884;8.1516687604458;0;0;0;0;0;0;3.4090631266565;6.5987009426032;0;0;0;0;0;0;0;0;0;0;4.4863556591077;6.6801170521179;3.2741743640196;0;4.7669140588485;0;4.4985793860482;0;4.4789746555233;0;4.133395174437;0;0;0;0;0;5.0053585317486;9.8483582504488;0;7.9333832175954;0;0;0;0;0;0;0;3.4269239599573;0;0;7.8653888501634;5.6935021089664;0;0;0;0;2.9389782290331;0;6.4244371543133;0;0;0;4.1405807923356;0;8.1320229867135;0;0;2.5817182116739;0;0;0;0;0;0;0;0;0;0;0;0;3.8033592393591;0;0;5.3359290746165;2.5707213971279;0;0;1.8265097482803;0;2.8918602630846;3.5301907642628;0;0;6.6557448847786;0;0;0;0;25.357799447014;0;0;0;0;0;0;0;8.2540935142267;10.598683675218;3.2233820125572;3.7255745620502;0;0;0;0;0;0;0;6.9334774281249;5.2083287069063;0;0;4.4456861464248;4.4866639995379;0;0;0;4.7344854856798;0;0;0;6.5252598074546;0;1.5688065433434;0;5.3115261641454;5.6825764565458;0;0;0;0;0;0;1.8034687383189;0;0;0;2.6622800414052;0;0;0;0;0;4.5388415625166;0;4.4339075612078;4.0059529924144;0;8.0592846067476;0;6.5539195035758;0;0;0;3.9552951215231;0;0;0;7.1397864490787;4.9894166494544;0;3.9204704130041;6.7428122675243;0;0;0;0;6.2216575569897;0;0;0;0;4.713919768959;0;5.2481281281281;0;0;0;0;7.8325033921581;11.087489959559;1.7144077932912;0;4.6479731363522;2.6709800015793;2.4690675089173;2.4134824521163;4.3120959068515;0;9.2215595537029;4.1587666987489;0;0;7.1564974144914;0;0;0;0;0;5.8562268240452;18.096466136364;6.8940238709676;2.6196563666604;1.2375596015548;0;0;0;0;0;0;2.8979405927502;0;0;0;4.2748436080645;0;4.7968908868036;0;0;1.9991250566271;0;0;0;0;0;6.8513560641924;0;4.8961682497514;6.4483245222513;0;0;0;3.5562875252712;0;0;0;4.2414605584893;3.3677478730488;15.101417076889;6.9161932184426;0;0;0;0;0;6.581467610873;0;0;0;0;0;0;0;0;0;3.1348151057678;0;5.3815847037553;2.5590061672216;0;1.9314224351105;5.6070036098899;0;6.8305927328021;5.3888751049617;0;0;0;0;5.1254203155111;8.380382774027;2.9252701354635;0;0;0;0;3.0850953106934;1.8386233168502;0;2.8719347658904;0;3.8860812333754;2.2354130417712;0;4.2131080735881;2.7081328726151;3.9350582221577;0;2.5039244110816;0;0;0;0;5.5825257191215;0;2.5102130310951;4.0167567596238;4.8827139309541;8.0251649253188;6.5218038087105;0;0;0;8.0683344130813;0;5.0687221902882;0;0;3.9776044289208;0;0;0;0;2.9297072886595;0;0;0;0;0;0;6.0001992378502;2.3903817190656;0;0;0;0;8.5570237382591;0;0;0;0;10.479152740092;0;0;7.9806001950563;2.213701151949;7.6579278365341;0;0;0;3.0709416647329;0;2.3049689731307;0;0;0;0;0;0;1.856827326468;0;0;4.0754901248917;0;5.7721878986498;3.830475129881;3.0333679789602;3.3135686642088;8.134543732402;0;2.4374189329288;0;0;0;0;0;4.5163548787903;5.4108921465939;0;0;0;0;0;5.841737166415;0;4.6815266511297;3.3767862903074;2.9427307108944;5.5808858534189;0;0;4.4188807244163;2.2612621299702;1.6175538891368;0;0;2.89917758906;0;6.512188008;4.1011452377499;1.5433072804678;4.0170092784848;0;2.6474970875282;5.6697170916198;0;7.5036266165396;7.0195117734187;2.6883297513849;5.9222825744774;4.5509789212186;1.8625802934676;0;0;3.5945989182949;3.3233331550559;1.7533493065785;2.9850288679613;4.5945093349003;4.5457566997365;15.25859134511;0;0;4.0844455750232;0;0;2.0756268273001;0;0;0;9.0716413608963;0;6.4347082324018;0;0;10.287387660776;0;0;2.3595381010278;0;0;0;0;5.0946009126376;4.3911072807741;0;3.7319200761139;5.6619919695716;5.9927189598514;0;0;0;0;0;0;3.1256238312363;0;0;9.1613983578698;0;0;9.265836416757;0;2.472539061694;0;2.4278437401597;3.8555401217365;0;4.9609311618183;0;3.9623799575166;0;4.0420639720285;0;0;12.451723311417;0;14.025801329685;0;0;2.6687995154005;0;0;0;4.4931795178999;0;2.6243834846584;0;0;2.4194007303379;1.3712468353106;4.3735217580766;0;0;0;0;0;0;0;2.2970709046835;2.6239505032315;0;0;0;3.4441278643745;2.0637885002776;0;5.2501599644566;0;0;0;0;0;0;19.085126965594;0;14.940234488401;0;0;0;0;0;6.7732055952282;0;5.2532635529819;0;0;0;0;0;6.7678678770422;9.463761622551;4.451359632257;0;0;0;0;0;0;0;0;0;0;0;20.771875705789;4.0652207737562;0;3.4692811383049;7.8889494680894;7.7146700947711;0;0;0;2.8636139654869;0;4.2676119715442;0;0;3.7637433896165;0;0;0;0;0;0;0;0;0;0;0;7.0569106274688;0;0;0;0;0;0;0;3.5985593078638;0;6.3195490814755;0;3.798254324231;0;1.8193102182303;0;11.130636845265;4.3901495468749;0;0;0;0;0;0;0;0;0;2.1996940370795;5.0963756569102;0;0;8.6772732722623;0;0;0;6.3245694830156;8.826400058112
715.41094180429;3.7258287280548;6.2600924360878;1.6911194601003;4.0241030523617;3.5463196266938;6.3930436821034;7.9306086307211;5.4116560221921;22.058314183455;5.0895370945203;0;9.3139694975173;0;0;0;0;0;0;4.0051904762612;6.9039833176411;0;8.0676365746503;3.1765957752975;4.5010613321441;0;1.8550544136392;0;5.6161382696396;0;0;4.3179173375391;0;2.9334002870371;5.4353577534823;7.6570333022121;3.4511225150204;0;3.9768536208647;3.8031988302046;1.9363107622772;0;2.7589085294255;0;2.6961751671167;16.614307825213;4.2981004816469;0;2.4556156515241;0;2.4576370914689;4.6251530133374;0;0;7.9094636440109;0;0;0;2.4974281252506;0;2.6488734998804;0;0;0;2.9147714902083;0;5.4848328034233;0;0;2.9876084171226;4.2691060565788;0;1.6742538853527;0;0;0;0;0;0;7.2599638551318;0;0;1.8881133109993;2.8018888109247;3.5790377946893;0;0;3.5552431822889;6.2018317429673;0;2.5299816381523;0;5.6606373164706;2.0080578212348;3.2582640413311;10.812561962044;11.231661275641;3.9061508060816;0;0;0;4.9498062270369;4.7299251117251;0;2.780891222207;0;0;0;0;0;0;0;0;0;11.687380176744;4.4208737812912;0;0;5.1189959206321;0;7.4027159924452;0;0;0;12.404461888369;5.188621290015;0;6.0330478894925;3.0134884427372;0;0;3.7817893852616;7.1186285689998;0;5.1740266404818;0;0;2.7837455907312;0;3.3880471847366;2.9131195322678;5.3050563210945;3.4134119065706;2.0145112542299;0;3.2639134068872;0;7.9991114268312;5.8251633260744;9.38698374288;1.8422632163508;3.1679614011051;0;1.7168066959286;5.3907684319311;6.5068350881584;0;0;0;0;0;0;0;0;0;0;0;0;11.97292408426;0;0;0;4.5145483639059;8.0189762076975;4.0664055638399;0;9.261746407683;0;0;2.0565222251799;0;1.1349772804517;3.8771463227014;7.5287333007603;0;0;3.01804797154;0;0;0;3.3712142370113;8.8560953371398;9.9284321870072;3.3006325360376;0;0;0;1.5136181973233;6.6245958861198;4.5819567408571;4.4557386378401;0;1.6276059490537;3.8540268322759;6.3923046997513;0;2.1831963323219;3.2975761034417;2.7702338232358;7.1033694268581;0;0;0;0;0;0;10.23008132727;0;0;0;6.4139007322771;0;0;0;11.595150146864;2.9977079273884;0;0;0;0;0;0;0;2.8687893204898;0;0;0;8.7232296349241;10.879156650663;5.3197850093984;11.597021600802;6.366942323484;2.8369075620021;2.8242748287546;8.6478216496014;1.8256439110548;4.6902596074177;3.4191420906807;3.6165335790604;0;0;2.2464159072485;3.1929186434373;8.2914257608102;3.8926632195772;0;4.2517626907209;4.4366925173932;5.0708503011739;4.8167343383538;14.182293074886;10.704961319826;7.3384910636465;1.4170732144974;2.4723378226849;5.117696726268;0;0;3.5243218090842;0;4.9317340533434;0;0;0;3.7829032715464;0;0;4.0359710614927;0;5.8384854648586;0;0;0;0.98979223892995;0;2.1099040591905;0;3.4278965935601;4.7925266075069;0;0;0;0;0;8.0782402157465;0;0;0;3.5433656774447;0;0;2.3454081056663;0;0;11.06096204491;0;0;0;0;4.8049718804267;2.0286393175922;0;0;0;0;0;0;27.950039205407;0;0;4.9605067691995;0;0;0;2.1949121685935;0;0;0;5.176004499512;0;0;7.2283619399352;0;19.092287806944;1.9798794220925;4.4605834874896;8.8847564953864;0;4.5232289701847;2.8045761963302;0;0;0;4.5381766561267;4.1671916102771;3.0046817294747;8.8834665822297;5.352706546162;0;0;0;0;0;0;3.1161725416757;3.0206082569037;0;0;4.1984699317898;0;4.7135937324;0;5.519312575145;0;0;4.3177698436295;5.3304344683435;8.3196922077648;0;15.037367066842;0;0;0;5.2414113968452;0;2.2481462713546;2.7673008092991;0;5.8148639368702;13.266022050032;0;0;3.1714124767965;0;0;0;0;0;0;0;0;0;6.5085631834815;0;2.8261913834363;0;3.0812613008386;7.8914008694514;4.8045699508625;0;5.5319208908615;0;1.464465439724;5.0302640982078;2.3979397409735;5.086531205692;5.1835437093365;4.1958284843493;0;0;0;7.4038580157185;4.5042266364206;0;3.2226124685413;5.9455746708463;4.1918507999319;5.0254898718677;0;0;0;6.7705673348568;0;6.6466663101117;2.391276005577;3.4673968276077;3.6726530281958;0;0;12.225409736635;0;6.5288316883172;0;3.1398994902099;0;0;4.114997523189;3.6178737643807;2.2315843583504;4.4867722886744;0;5.3330332606992;0;3.9621825813069;10.457123504609;0;0;0;4.7373899007923;3.0728353809528;8.3667273346744;1.7541663849979;6.5705454366812;0;4.3214759130039;0;0;0;3.5184283412098;0;3.3081932027788;0;7.4717725545626;0;0;12.957520393331;12.714935305632;0;0;7.8053810104628;4.1033311521419;5.1492466230585;4.0108970916299;6.6903597236498;4.4982579744604;7.1119287389139;8.030476290505;4.2952659174645;0;5.5716712872497;0;6.3154772046149;0;0;0;3.3193997238181;4.2722060047641;1.2222830826251;0;2.125620003584;0;0;3.5004147434895;0;0;0;0;0;0;2.0941960422863;0;1.4352087512782;0;0;0;2.6150361034621;0;9.178909563741;0;31.621926095441;0;0;4.5765503857707;0;0;0;0;0;3.1368477977605;0;2.7311959544243;12.57549717248;8.430546355025;9.0460265907892;36.769451152014;0;10.357045313628;0;0;0;0;0;3.8030709945049;0;0;3.210109072065;2.9272865587683;0;2.6678435471753;5.5649532130241;0;0;1.6463726165614;7.4146301512876;2.560817225084;0;8.9843190326379;9.6879204508203;0;0;0;0;2.0092415297704;5.863455573334;0;0;0;2.9564312331191;0;0;0;5.7189387597047;6.0626223205123;0;0;3.2461743736437;5.6609381885831;0;2.1208370183975;4.5155973930496;0;5.3504108372318;0;0;0;0;2.2563720240411;4.2564873511348;4.4765457318472;0;3.7948399225622;0;0;0;4.0445904120107;2.9453077755314;3.9265962807926;4.2763176637658;7.5677596589801;0;3.1187997630459;8.0654673003641;0;0;1.6261856798334;0;2.5231313479766;1.1620073485651;0;0;4.8632794262091;0;3.2555415679008;2.0071061913829;2.704273092075;15.790397132786;4.0325276325142;0;0;5.3336967135817;7.794667167371;0;0;8.4041500748718;0;0;5.3232362993371;3.6225426201285;7.3395960043212;0;3.9804136843802;0;0;5.8705473142717;0;3.5201995474444;1.8527396187891;3.0963840241905;10.675329385592;10.48891687262;0;0;0;9.164851024607;0;7.3721192460199;0;0;0;4.9966735930824;1.5925311223486;6.1984942351306;3.078998622287;2.9011471519945;0;8.0951509815869;0;2.7164996611098;3.865983622633;2.564856591858;2.7265088052866;0;3.7797763479009;1.8827851909073;0;1.9941278232777;9.0151906166614;3.1808964684901;6.020540379269;13.501973321353;0;2.2333770833521;4.4460076070616;0;3.964966600116;0;3.6910198455633;0;3.8715023298635;3.9343346140412;3.6880359110996;3.237630420545;0;4.5191889009227;7.1466109837102;0;0;1.2752567826491;5.6657210535236;0;0;2.7545852902672;0;0;0;0;0;7.5871635037413;8.5703491091386;4.3583970685098;0;0;4.3095899457507;2.0008375574449;0;0;1.8245562071547;0;0;5.0491391747184;5.0968940329797;2.2993706640184;0;3.0098180253466;5.7670112093827;2.4462044745957;1.5793306681288;0;0;0;2.2757945930085;3.933952817039;3.7677849647231;2.7566598513181;7.502540951376;2.7256336213044;3.1926157121331;4.0130639972253;3.3526698714823;0;0;3.9251527103319;0;0;0;7.1608984551831;0;0;3.3150983828887;0;2.6857899279902;5.9043625312718;1.7111021224247;3.5900485657109;4.0675938418856;0;2.831150114041;0;0;0;0;0;0;1.6542325564078;2.80468853229;4.0365372857008;0;4.9480661923676;0;0;1.9208824170845;1.8358977219335;2.5624986417333;3.3425694941475;8.4032388026863;6.058103531441;0;3.7641254409334;0;0;4.4452291004878;11.774761919953;0;0;5.9529878837386;4.0090680189839;0;0;0;0;0;0;6.1944501365553;0;0;3.6914037626883;9.7658097295272;0;3.5797771497147;8.4380836487138;0;0;0;0;0;0;7.059107996434;4.1589110726417;0;2.9343028936748;0;8.0165032944154;0;0;3.7430320752993;1.648822261001;0;1.4276562500118;3.1897834280005;10.405146130355;0;0;4.0141232537461;0;0;0;5.1846935977597;5.0804031505543;0;0;6.6744851953261;0;5.5637878270043;0;0;0;2.6210511015428;0;0;1.1333680490837;2.0466468945824;0;0;0;1.5724351183215;0;7.3604252849896;0;4.7356151156562;3.995518046051;8.2409128613511;0;0;0;3.4469253876571;0;0;0;0;0;3.7528008637437;0;2.5424161446878;1.4762005431818;3.9980779532835;0;0;2.9214301443464;0;0;0;0;0;4.24519077527;14.360486530554;0;0;0;0;0;5.2124803800502;16.692047183254;0;2.1632030000476;3.7552264897075;0;0;6.2155439263579;0;0;0;0;0;0;6.3476993365645;4.5210868670083;2.9797699422779;0;0;0;0;8.7009031902791;0;0;1.6604634075275;2.8716380800488;1.9279068420564;0;12.294325540261;5.0141286740407;3.3278724423893;0;0;0;5.0301792209597;0;3.2220349709108;0;0;0;4.5631265631876;0;0;4.952456108536;6.3592102051306;0;0;4.4720915893362;0;0;7.060240927801;0;0;0;0;5.8593697952696;10.036514749525;0;0;6.4807368882214;3.7919298472373;0;0;4.7344854856798;0;2.4896970577641;0;3.6097181913579;1.9638138815191;0;5.3602156356702;6.7279331412509;0;0;0;0;6.8509514424599;2.9404222081363;6.8171798685098;7.4142603686442;0;4.9586359351928;6.0034358296835;4.9252180765996;0;5.0141087798643;0;0;0;0;3.665635508292;5.1728921547424;3.7834000483914;4.0181660372195;0;6.8646849130016;0;0;0;0;4.5203372817407;7.079982701382;5.1639761286593;0;0;0;6.1753035575172;7.1058526235699;2.3178417169615;0;0;1.4805885401198;4.1524940207388;4.2773895704304;0;0;7.6443850693782;0;7.0708796534385;6.7835847207352;0;0;5.660987144255;5.2595260712953;0;0;0;2.0953873029114;0;4.8803717931698;0;5.3279877824005;2.94981188592;5.6596258777426;0;5.8521435629268;5.1184820907679;0;0;0;0;7.6993905408655;5.8331795408477;0;7.9558611326752;0;0;0;2.2166323102511;0;4.1468594356254;2.6785061829798;6.350458834676;3.3115691766541;0;3.9778002860319;5.1271256640965;0;0;0;8.9383093623167;3.2144582308872;4.5061702269973;6.526599274088;4.1330910144949;0;3.5885692930398;0;2.5160122258839;0;0;8.4324382328522;0;0;4.0795522487712;0;0;2.6410908715617;0;0;8.5705519035381;0;0;0;4.4415932579087;4.2440276567716;0;4.1192431512971;0;0;0;0;1.9105191188381;0;0;5.8780779629746;3.5005070109389;0;0;3.395500272433;0;2.5319660469663;0;2.4303930920185;0;0;0;0;0;8.7821906564599;3.1435104778943;4.1237082298275;1.4257669145431;0;0;0;5.2676691722456;5.3629952483498;0;2.6071834468791;2.4933610635192;6.6486927852705;2.7765857796241;1.6971907540156;2.8798580636361;3.2822111610176;0;7.4188823546257;5.7127222178598;0;8.4262161471763;0;0;4.4669760343444;0;2.4708248648839;4.5161240862564;0;0;2.3058258405067;3.18524438068;0;4.5317255749602;4.6037017063281;0;0;3.4624649004901;0;0;4.2095657807381;0;0;0;0;0;1.8011280067082;0;0;0;2.6506875468824;0;2.0156190019978;0;5.3114725609394;0;3.2010718921306;3.8183086059047;1.8923855275936;0;8.9534966377723;0;3.8742341460261;0;0;3.8965663058687;4.7870720320386;7.6962539293912;0;0;3.8514609514174;0;0;0;0;0;0;0;0;4.6099379462614;7.222312310884;0;0;4.7508081206426;0;0;4.9515395372479;0;0;8.8919784543092;3.2777064907013;0;6.5118077207978;2.3947641939159;0;1.4203171596257;0;2.9790675846907;0;0;2.4485045298387;5.9968047954185;2.9790675846907;0;0;0;0;5.6634216864527;0;0;0;0;0;0;0;0;0;6.8378175998534;1.8412003018401;0;1.6175538891368;0;0;2.89917758906;5.2501950414861;1.7055730497143;3.7445239127281;1.4030066186071;0;3.4083575418341;0;5.2917359521785;12.096798134691;5.8564890665675;1.5733388457663;3.5844396685132;0;0;0;4.0003345166911;4.3410625068876;3.0810847871099;0;3.6820335438148;1.029320299297;2.1973740297349;0;0;0;0;0;7.0115313276469;0;2.0756268273001;0;8.202487649443;0;8.1266787191363;4.1066878154572;0;0;6.986282553234;12.344865192931;0;0;2.4837243168714;3.3459182145963;0;0;0;1.4556002607536;2.8542197325032;1.9898025773388;2.271603524591;0;0;4.1032363618612;7.1204500247664;4.146605928219;0;6.0827339366595;0;0;12.762229976552;5.6945660163953;0;5.6780173981353;0;0;4.3357344761386;0;4.276999394474;3.1561968622076;1.5772664134376;0;0;0;0;0;3.5031221090913;0;0;0;0;0;4.359166213125;7.4354137814922;0;0;0;6.6521164588987;2.6959077107399;0;0;6.7966180336609;4.4104546130689;0;0;0;9.8196017259146;3.208313289203;0;0;0;6.1397129933689;0;0;3.5500506808426;10.497629167239;4.2935269791351;3.9927053211032;0;3.2430962147219;4.9300334306639;0;2.528623197944;10.653033552374;0;7.2199540722517;0;10.663483616156;0;0;0;0;0;0;0;0;0;0;10.028957692056;0;2.5564124997384;0;2.6225370946846;3.3690422717491;0;0;2.6708157793542;0;3.0141400639937;4.205379027414;0;3.0392472140442;9.2016025584481;0;0;0;0;11.640182219055;0;2.9811619007545;0;0;0;2.2041914556489;4.0222193188301;0;5.9694672765345;0;5.396474574148;0;4.5384922285616;0;9.922596208989;2.8052250719911;0;0;24.26799197949;6.9620671497891;0;4.2312348688949;0;0;12.182058325292;0;0;7.9109911394456;0;7.9814026418683;0;0;0;0;0;0;0;6.6973455849265;3.2285161755963;3.6069127152285;0;0;0;4.8779439409721;5.0644127330039;5.4511979852737;4.237171891746;0;2.4917855456496;6.0831958352667;5.8820377432226;4.3459669077764;3.9011360039106;6.232466438392;0;0;0;0;0;2.8678505595766;0;0;0
715.57550522226;5.5887430920822;5.0080739488702;7.2718136784311;5.4073884766111;5.5322586176423;4.3055192144778;3.3604273858988;6.3393684831393;27.572892729319;16.965123648401;6.0273278790038;8.1249521148556;0;2.682197276394;5.6023957388394;0;1.6483705815552;4.3787878036526;2.4476164021596;0;0;0;0;8.5020047384945;0;0;0;5.4001329515765;7.0662957008197;13.259238641956;6.9750972375631;1.9801902789996;0;6.6706663338192;11.362049416186;0;0;3.9768536208647;20.478762931871;2.1123390133933;16.97168555982;8.6708553781943;2.5085179662717;4.1940502599593;0;7.934954735348;18.85390401801;12.891982170502;11.227681379568;17.650302747822;0;0;0;15.818927288022;7.6372687726812;10.584931991988;0;0;0;7.3579819441123;0;5.0801764626899;9.1251752295721;5.2465886823749;0;0;0;4.8848831936792;7.7406218079996;10.489803453308;8.7500487643218;11.161692569018;4.8881101318377;4.7693768613748;12.928195368982;8.0926132260529;20.761465165182;0;0;0;0;0;0;3.9044048669338;5.6183373753886;4.8720103891518;3.2415452544399;11.970977550379;8.338974424227;0;2.5359968080976;2.3738156488425;17.403167784035;4.8873960619967;0;0;0;5.6631274992029;13.933820643964;9.4939148884157;7.7340722297451;0;0;8.9844177948226;0;6.5294900435112;0;5.3206154002281;0;3.4753108412891;3.0155676695019;0;6.3653529040123;11.402322123652;6.6313106719368;0;12.101878361925;3.2330500551361;0;0;0;8.0149698354288;0;0;7.264069806021;3.1492782863882;7.239657467391;0;10.499469463513;0;11.885623782251;8.0471453388693;0;4.3116888670682;8.3913863117225;0;3.6188692679505;6.06087098968;5.3240741474433;3.2367994802975;0;4.8763027236723;10.98824320489;3.1921904038782;7.8333921765293;8.4762873814809;8.3190758839045;5.0379790928211;0;7.5737487783312;3.1679614011051;1.9316649146007;7.3822687924929;8.5353833505576;4.3378900587723;0;14.881157649122;11.768305678002;0;0;9.6461689390772;4.5752255904148;3.1419660501196;5.9574905681932;2.8872161901476;6.8469244660858;8.923149583494;0;13.232571725131;0;6.852396165132;9.209678662368;14.579956741268;4.0664055638399;0;12.734901310564;7.7460256017694;6.3113970562303;8.0391323347943;0;2.7743889077707;4.0386940861473;0;6.0944273819602;7.3950677115806;12.273395084263;20.247745359851;9.2681067427819;12.373318299112;4.0809435500663;7.274649741222;1.7729343191084;0;10.477442522551;8.238509953427;16.56702113785;8.6689042210333;15.457390400946;10.254855562871;8.054604460711;9.5173685816718;7.4146493234667;7.3410034900494;4.0372450735271;0;0;8.9034554792927;0;13.589054555728;3.210729486005;5.9719157362801;0;0;13.936041065195;0;10.23008132727;16.2454449005;8.9507827988411;13.53249240506;0;0;0;12.087782609698;0;4.4965618910826;3.8617035209557;4.9461913667032;0;6.4769351832251;18.481695308313;0;10.484411487764;0;0;0;0;6.5424222261931;11.967072315729;8.3266200147105;0;7.8139746697304;3.5461344525027;0;0;4.5641097776371;3.9085496728481;1.1397140302269;2.3694530345568;0;11.458593590712;11.392537815332;6.8023049360185;9.8535784403832;12.693467020361;5.9607257289991;7.3943698969059;4.1757106046053;5.2913220533989;6.4223124511384;9.3656652381325;6.3504007829474;0;10.549322819036;7.2268336355405;5.2941690271738;7.4366454897402;13.474396655548;13.314104612096;0;12.519017212333;16.834467793893;0;7.4260556186987;7.8360139196318;2.413114609228;7.5159678487746;0;3.1204289661356;5.7057926133845;0;5.5370974940334;2.3807656141099;2.7714182690039;3.1595239896936;0;0;5.1418448903402;0;2.6455642389035;4.1216637972375;0;4.0699141052254;0;10.322195831232;0;0;6.7818146870864;5.9056094624079;8.415813030383;8.4849077096063;10.945237826443;9.2670917954869;0;16.300365118814;0;7.2870949744652;14.050521262017;7.5006444357643;12.813258347804;11.065305368685;13.075036286296;3.2004177569454;2.8074125800256;4.3895956471428;0;6.8508864170685;0;13.379458452482;11.688373213416;8.4741990640492;8.0209125956178;5.342526620955;4.8023135702;13.169473011561;0;8.912378722664;0;7.3073004698994;0;0;4.646804104244;8.495740595952;0;0;0;9.440053776348;0;6.6434925499587;13.088022249541;7.8770751179905;24.247784685951;28.997250666125;4.189086144117;7.2124470177873;0;6.9798666003234;11.087749274193;8.4173973025026;7.7144561137205;5.4004966092109;4.6342121493297;9.8581813749264;0;0;2.8048505242677;3.3211727844616;18.926111990181;0;0;4.1697175325077;6.0366559570921;0;9.6064065848476;4.5021299305967;3.9252453123905;21.654890027645;0;8.8397095439781;4.1352759433816;0;0;0;7.6605243492352;23.645216263813;3.1474047798965;0;0;23.259455747481;7.0957792360634;0;0;12.421365534119;0;12.072811248372;0;6.9351760024036;7.0615404676155;0;8.1479172703093;0;5.5675134226866;0;9.8277297921658;7.0654784585908;13.045730334688;5.062072137092;8.1459621878208;2.5166794980708;2.0944404612174;4.7416464778813;3.2455258090361;7.9081133745095;5.8162428635527;10.505259817598;5.5489431334821;9.3037964013732;6.1538817770457;2.7807986035531;8.5975791967602;0;7.7060563020744;6.1802179429957;2.1283825308322;0;6.7713489306861;3.1170172614878;0;0;10.086745172229;16.210547391237;6.7705673348568;9.452740848251;3.8218331283142;7.3577723248525;5.0434862947021;9.244954174424;5.6213854491187;2.8130129193155;8.2701301159588;9.1324690960346;3.2644158441586;4.8901565043128;7.4215806132235;5.3739756614027;0;7.8559043624517;3.6178737643807;0;8.6931213093066;6.6005621748035;8.6661790486362;0;5.4860989587326;9.1078172459499;0;11.563122302636;6.460892136166;0;6.6184146666676;0;9.7276499531701;9.4615854288209;7.4335943153844;5.0417218985045;0;0;0;0;0;0;0;0;10.536285880918;7.0694617538911;0;11.443441775069;4.7480198561292;9.7798346111317;6.6903265803967;5.2123395716397;0.87275366492517;0;10.280308843657;2.5704331282631;9.7083471674063;4.7527308658091;0;4.4036814376337;0;11.19116538341;0;0;10.319247335095;6.9731465310073;4.9127115912508;17.831816367711;2.4445661652503;4.2931327751096;9.3527280157696;9.9707143342286;0;6.8549788726669;0;0;33.986008999616;0;2.9243124633722;0;0;0;1.578729626406;0;7.4049487170865;0;0;0;0;0;0;0;0;14.145701192382;13.415880915195;3.46806721863;5.3001100301998;3.7767216038339;9.6992224934008;0;8.8198591279977;12.745581120647;19.911203856426;7.8283644725232;6.9584819929148;0;0;0;0;0;1.0741390045128;4.972790014356;0;0;9.6542702577936;7.6362444683418;11.964951995879;0;6.9502070494582;8.8244055791182;0;2.4942505905554;3.3792483456917;5.8537693033295;4.2053126231184;0;4.0647342096286;2.9947730108793;7.8600109317976;9.9899883675016;5.1315933486758;0;6.56683140924;9.0415868839666;5.3050312330165;0;5.938807623702;4.157649861843;0;0;0;5.6379242801804;6.3788163089014;7.2751467846147;0;0;6.7420544683368;12.160533886586;0;0;2.1596335358063;7.7936882674133;0;0;3.4494768590379;0;4.835829722334;6.248414835806;7.8581304944028;0;5.242472070142;12.269982416284;0;0;0;0;0;2.855706386031;5.3453970797072;4.5902804488895;0;5.5445329120816;10.974324359512;0;0;0;0;2.5231313479766;0;0;0;6.4843725682789;7.1183573072078;1.9533249407405;12.845479624851;6.3743580027483;5.5599989904177;0;0;0;0;0;11.643826784531;7.6005953041946;9.2045453200977;0;6.827114744123;0;0;2.6043727757269;0;5.3735584739133;0;3.4234893070114;4.641828108959;0;0;7.822678390443;3.440426693545;2.0016242597984;0;0;8.1909814599877;0;8.4011134392231;0;8.1481317982325;7.1764258793557;5.5239306885185;0;5.8294525252628;7.1663900505685;3.8613570645076;8.5039009567926;0;0;9.8940734219395;0;4.7538744069422;2.7920992830127;5.984665381002;5.4530176105733;5.3499697500456;1.8898881739504;1.8827851909073;4.914588404531;5.5392439535492;10.252569720909;0;10.034233965448;0;0;2.7296831018748;0;0;4.8978999177904;7.2629849139594;5.827926071942;9.9890433725225;3.8715023298635;0;6.0349678545267;9.2713962042879;2.1542295690663;7.1896187060134;0;0;0;3.4431933131525;0;0;0;17.62934585771;0;0;0;0;0;3.7935817518707;0;0;4.7762231020046;9.9484477114592;0;10.129240134565;0;1.8563847983349;11.960979580237;0;0;5.2021433921342;10.339413609759;9.7084539147442;6.2108576996319;19.153387434024;3.1924526337654;4.5588356117464;5.0012137824079;4.8383155125691;0;4.5610954944775;1.0013496209237;3.7153998827591;12.056911887114;11.026639405272;5.9802862655896;2.5821792201831;9.5778471363993;1.6721099988439;10.058009614447;0;10.07598764328;6.8987532484621;0;9.2478045334383;11.350282654053;0;13.007733520196;0;3.8385349696606;3.5106055037517;5.499474614456;0;8.2703269250526;6.3516243854886;11.118089834487;9.7294048021945;22.649200912328;15.344392437746;0;7.2632740826582;3.809228629681;0;0;7.4440465038353;2.524219679061;12.259113238054;17.562108553718;5.8841868233561;2.9446303588997;7.8399102089788;3.6496765924605;0;0;5.0138542412212;13.750754404396;7.5726294143012;6.5043130893075;15.056501763734;5.8421138989426;0;0;0;6.4973361148715;0;18.316885796119;5.3454240253118;4.2979024503053;11.770922843578;0;0;6.2273445537178;0;8.0527851775219;0;0;0;5.6538898434105;7.0325800018673;5.5073494610995;5.2738022804461;7.4682461207924;7.1780622553364;0;11.787211252723;9.6927605146634;17.447462078619;5.1652009730005;8.3178221452833;5.248477198135;18.779538519519;0;3.6438651338252;13.185225336809;9.5587755509335;5.9888513204788;4.4391368565411;0;10.31085069453;0;0;9.3335810833042;0;19.267791617981;0;0;10.227189379969;0;6.9855543320122;16.851075560418;5.7720507942187;0;7.7956850832212;16.36408184413;0;3.5676569490833;0;0;0;3.340058526059;7.3039274274284;0;5.3627783162045;7.9616878231278;9.2339261082042;0;10.965765535936;9.5072159931116;15.057368135449;6.4720073247302;19.977590230255;0;0;0;0;11.571820944277;0;9.5200598611145;9.1446412122203;8.5384206898758;8.8967542758216;3.3775207773694;0;14.49177202472;0;1.7134619799786;6.1469543799489;0;6.0675856844118;7.9076418180089;7.8451170017083;20.707364382423;20.367183397095;7.2572226760899;0;33.507801904626;9.8837494681743;0;8.1371207887171;10.517296771701;0;0;5.9920169375784;0;0;10.092171191089;5.7695748743184;0;0;0;7.1124777574539;5.6948441906345;10.180470416474;11.803167708139;8.4704680766173;0;0;4.8134745221412;7.6067184787182;8.4723292988434;21.199892051429;6.8604802387927;11.271624587407;1.2434089870432;0;7.1399926523683;6.6501092380077;4.9804260086457;4.4591883338057;2.9857647740634;7.8599854890368;0;0;12.936033370943;0;0;0;2.8998314738198;0;4.4689819301705;0;0;0;3.6405784846277;9.904912217072;9.6902250744847;0;0;0;0;7.144927740595;0;6.2277470374847;4.7102943748686;5.8078822480121;0;5.6423560991485;7.3239431955994;6.4247798184016;2.1405155519823;0;8.6847425533498;2.3881616803787;5.5576191657859;0;9.5828640053637;3.1121213222052;0;2.6378709859923;2.8802603595613;0;0;0;0;5.6080311775377;0;0;0;0;0;5.8111770456941;2.5000460951085;3.541882810852;0;4.7921040745293;1.5899070446999;8.0225740477829;3.1155208120675;13.674136798887;1.9042334721881;0;2.1764710830484;3.1406845225222;2.2255294402302;3.7818033291478;0;5.5445531989629;8.8477913298273;0;0;5.0953124037783;4.8028583618495;0;6.2865796348896;8.4584006319665;3.9456714587014;9.4536315463347;0;5.2681321174743;13.696337418409;0;0;8.5133841056891;1.4830335788353;8.3603523422049;7.1120748204599;0;11.944351670903;0;0;0;5.0788336723821;10.452467884742;0;0;9.0977394407955;0;0;3.0478360769621;13.500069151055;0;0;10.785926486323;5.3632943380363;9.1632038020594;3.7044609110547;0;2.879146176057;11.4341640579;0;3.788733925319;0;0;0;0;6.3646889061402;0;0;18.073522040104;6.0453608461393;4.812731783824;5.7019317239849;9.4965219214738;0;0;7.3182456589052;7.3275268426903;0;2.8235828449369;5.6296425632736;3.6725071701194;8.9383093623167;0;0;0;7.6303218729136;5.9973751698814;0;6.3097324721969;0;0;0;0;7.9434474295001;2.4480841248757;7.237915280078;2.6148825593912;7.0298360889285;2.3769817844055;2.845030020217;0;3.4282207614153;4.8296454716815;0;2.3574235111342;0;6.4446345899124;2.7912935256999;0;0;4.9064005378989;0;5.5689341322772;7.9894435878683;5.4650921090166;0;4.9963662685284;0;4.0225761994685;0;4.6890241857408;7.2243161870952;4.7022226586516;3.3499393453681;0;0;8.042112136401;1.9314224351105;0;1.8358749664546;16.588582351091;0;2.1147221691423;3.5644172863578;5.851450634391;0;0;2.6338345861228;2.8033838798192;1.5004746030903;5.4513835707472;11.081604726752;8.2535496644738;3.0850953106934;7.4959258302356;0;5.7438695317808;7.6939191599752;21.903366951752;0;7.2711732820989;13.287494693624;2.9543267701256;5.5919248420136;6.1420920472236;7.0109883510286;0;6.1419287573087;6.7222289128765;4.4078017550761;4.733010935777;0;5.4768284314803;0;5.440738380206;4.1611966279431;0;0;0;0;6.6651458195019;0;0;15.3452316334;0;3.3411877202934;0;0;0;0;0;8.5200181382199;3.4265523033962;5.3397030556063;3.6771733114196;9.2864589342937;0;5.0910781412062;3.7847710551872;13.773379154167;0;7.3313436528345;7.3610448774495;0;0;0;0;2.5654179764637;5.5477867447547;0;3.5013281376522;0;0;6.6368707916629;0;0;6.067434844819;11.46484888167;0;4.8525662592226;8.3934980910274;8.4531747576615;5.5126518257054;5.1467087973628;1.5942248007104;6.1484005689556;5.4157463688649;0;0;5.9279856362061;4.682437843859;0;0;3.3526698714823;8.4113666091454;2.7115145774673;6.8200938345349;4.0623648882146;5.3846063508543;2.6663940708373;8.7446590351383;8.395526713586;0;0;0;0;9.0255218077578;0;0;3.2970560304043;5.841737166415;0;2.1279666596044;0;2.452275592412;4.7836164457877;0;0;0;6.6761072408645;0;2.8897599401383;5.4775172223732;15.023011143311;14.368954850383;7.4425005805715;0;2.6657125753535;5.929870839668;11.588415642236;0;3.7798113944132;1.5120997668364;2.0131681166326;3.3887298216504;7.1688793370264;0;3.500753016322;0;0;4.1343452446549;2.0540565247399;4.4864997593254;2.1040191678941;7.1023100651492;8.7894961189397;4.1325060906695;0;0;0;7.261236577819;0;0;2.7675024364001;3.0194116677333;7.5462886374876;2.2233129025141;1.8899252835201;0;3.676976132801;4.1366464484726;0;9.258648894698;0;6.2499718120972;0;5.6735134943155;7.7234734305136;8.0679682940243;9.3202528491385;1.6011602868289;0;10.517527908791;3.4074052868866;0;5.7530102014574;0;6.1494795668437;3.0259016232949;4.7047391895027;8.3999659125297;13.394899746054;3.1256238312363;3.9110059605563;4.0494691672145;11.586474393777;0;7.5369282040873;3.2878774382041;1.9707883982448;7.6648710912515;4.276999394474;0;4.3812955928823;5.574845102199;13.229149764849;3.5711336744311;0;0;0;0;8.1149955079577;0;0;0;6.5387493196875;9.00076405128;0;7.0024363381574;0;16.852028362543;0;0;2.6243834846584;15.103595630357;5.4282518314695;4.6526937121882;0;2.9156811720511;7.8556813807317;3.5291446181233;15.19272633077;0;6.9751858760425;0;0;0;0;3.3470701692646;0;6.7376902293616;3.6006791309369;3.2430962147219;0;4.3236611471996;0;4.9460512921736;18.563992890072;0;0;15.995225424235;8.2702216850906;0;0;14.239784498636;20.337733814476;52.758495947298;0;15.00577380948;4.9907830701681;0;0;0;4.5447333328683;0;2.0980296757477;2.4706309992827;10.151801815563;9.9144169379106;6.8254181027941;6.1048217977959;6.9325221471856;0;0;9.9860979890022;8.8182024518461;0;0;2.4825657493953;0;5.1053430785329;0;9.2145004205141;10.056884174383;0;10.238849309648;4.4083829112978;0;4.7202344055614;6.5121461198558;4.7311882908044;4.5927443184238;0;7.7802723918198;0;6.5010113093376;10.018660971397;0;0;7.5314457867382;0;5.9148420374049;0;6.8027235304733;0;4.187582549319;0;11.29105700395;13.84423449403;0;7.2558205835167;0;0;1.7225666710383;0;5.5977589233436;3.2218631150296;7.5834588977706;10.350443176705;18.231620756309;7.907462491078;4.0024824801066;5.2406049223881;0;0;12.238997438093;14.173114761712;6.9913336213809;14.739219019807;16.196606046722;0;0;3.0232813271488;5.7668967014331;8.2488526390482;8.4939594281837;0;0;0;3.055214223417;6.022486175111;4.5119228945907;3.0532404400765;0
716.5242710027;11.79845763884;17.778662518489;42.954434286546;25.150644077261;37.307282472819;15.004082111059;19.490478838213;13.297211940243;27.572892729319;18.176918194715;25.943715653103;17.835260739927;20.635316275067;12.836229822743;16.807187216518;19.523865680796;17.802402280796;16.785353247335;18.913399471233;17.753099959649;2.6349835158415;5.546500145072;6.0644101164771;9.5022405900821;0;16.526848412422;20.739521689233;13.39232971991;6.4089658681853;10.848467979782;38.529108550349;7.1286850043987;13.600310421717;0;5.6810247080929;16.598255905574;4.6449951485349;6.6280893681079;0;0;10.482511669301;6.5031415336458;11.53918264485;7.489375464213;0;0;0;14.365351561416;17.69787064915;18.320567409132;0;0;0;0;20.366050060483;26.055217211048;15.665496383778;0;5.6012407720178;19.425072332456;49.831587654156;34.956452326605;28.710917185727;16.322720345166;18.149772170662;16.953119574217;33.281463053774;38.148611607781;10.320829077333;26.346483092029;24.062634101885;13.533552239934;11.487058809819;0;4.7882205070305;10.68224945839;17.490823392585;17.754438840132;4.3559783130791;0;0;5.8531512640979;13.742597501202;10.574429847946;0;0;8.5744100278733;9.6633192274141;7.6200973186902;9.4874311430713;4.7902161930733;8.3996553728273;0;10.752271336393;4.9428854683631;18.325342081309;3.9061508060816;0;15.32720270836;9.0983351013984;3.093628891898;11.149109191923;9.1352296136104;13.476626692234;12.145916176026;27.008345179978;10.864912629686;3.6276923183373;0;8.8813499277387;11.925199420303;15.664798415305;8.0258797485372;10.83220601747;4.4208737812912;23.178618472929;12.428956155491;15.895829437752;30.37884615106;15.374871676617;40.743441611064;14.180331247297;0;0;9.8583804510285;12.947032955151;9.0495718342387;15.067442213686;12.249381040765;0;19.719330366007;14.082504343021;20.255772038918;20.696106561927;35.854105150087;0;17.537597221606;25.896448774087;12.261504097142;9.3867184928628;13.368741929158;9.7526054473445;17.398051741076;5.8039825525059;15.666784353059;13.794742209077;25.917121022933;18.420111058127;15.222135799265;13.919322079095;7.4879087662483;16.612318265566;11.159243523536;11.679998269184;18.164914621109;13.992005386136;26.380234014353;24.097006864481;13.751044306119;23.27784941517;0;20.334335957399;14.416079524078;10.496531001102;0;17.38065441391;13.538571781853;0;34.551715060065;21.658474755607;21.379476035212;17.877611521067;20.047440519244;16.450458871898;19.904436438083;10.419464708643;25.949185765927;14.200643376518;10.469567691825;0;0;12.439177785334;19.825664358669;25.784115846755;32.815612970139;0;26.996993813134;26.551873371213;35.057735180816;15.436612558946;23.405394819584;14.656257037963;14.252731405617;13.816407722046;22.180603720765;7.9709252644374;14.448173701722;16.193456610515;30.982755104844;17.994329114354;9.0164544457943;14.286763330582;11.378555409577;19.849788278175;20.214992290783;22.030435717066;19.565618213754;20.021235358841;19.457055386611;32.820790301384;10.329800192484;15.0659275135;6.647419737043;20.107716394067;12.436785329243;18.844886655497;14.919286133112;19.257744809628;20.637050917717;19.883092270059;0;50.306193066308;27.053608697896;0;14.738730642993;21.239369365257;5.9354296400438;12.614715274045;40.480844895157;22.538652815016;34.751838176968;23.861074420428;21.515919903673;0;27.593421983063;19.562072664521;29.077432116414;24.478102463991;18.272305032281;13.596508083699;36.465215125408;17.494263299013;22.311771147161;13.772456701217;9.1282195552742;14.722203767728;20.400881141062;14.216718207341;17.835542869642;19.700739857715;7.8624556753698;28.458622691506;23.792786965803;17.940100055443;33.82711851207;28.468324103088;26.489664147965;39.905387152716;10.09220528036;18.99892091164;22.135682729131;8.219109991284;17.162331153358;6.4661143054836;21.706093011412;16.112731894437;28.041311958843;7.9623566797829;0;16.881705028752;32.654811021889;10.745146659577;44.746745394723;0;23.889834631358;20.215361800152;16.143884245971;25.899560418926;27.46742025513;12.63768567397;8.5920478355691;5.5055204826292;4.6520235229708;4.5956712577362;9.3438608335579;11.347600826434;9.998031731217;20.501363821002;14.021490466189;21.78593721397;0;16.649648612286;16.820709870202;22.888347277948;7.6259202994214;14.51468520464;18.438058680516;19.554129108862;17.563435889495;17.718483746531;34.399318883106;14.883511065479;0;11.06096204491;0;18.824995350702;0;6.8187676688766;15.616158611387;14.938162247725;33.154556297394;19.493453610486;20.672765362007;24.691475515178;30.479081270183;21.042008280996;0;8.6572966457236;26.181955998053;9.507637974299;0;15.420474565029;24.884715772855;10.730681713124;23.040968413547;27.887120519303;22.336747056635;30.75155614416;26.777082782536;19.695266716754;26.33188992405;21.13043173865;19.092287806944;32.218037868597;20.072625693703;19.805603020965;29.247477352684;23.888302998788;20.800606789449;0;0;13.290406555307;8.0290817762242;11.059085427274;17.694236851351;10.787066564136;11.087749274193;7.2149119735736;22.645661495115;12.254973074748;10.658687943458;0;31.432752147505;10.547045525672;40.346696002928;33.722677503764;36.049737124155;15.744262244212;0;17.404038396554;14.994274474068;20.822861078956;29.438987921307;30.614483528057;17.271079374518;14.658694787945;22.185845887373;28.612744050245;0;34.379785624488;32.271295700911;35.742739392709;27.416613460421;11.822608131906;35.745525714539;33.20760971159;25.258492356758;0;9.2553642209522;18.851647908252;13.310544565394;15.32849363785;6.917171473483;14.222763936438;8.9636479255643;12.71448933774;14.829234981993;0;0;26.4376500005;35.260918343682;31.50144580805;23.113364511205;9.0438124269962;0;6.6027027875113;0;8.0076165847708;12.18583541072;6.0060855386496;0;14.64465439724;6.1306343696907;22.723333735892;16.955104018973;21.930377231808;24.615527108183;13.903993017765;20.634190072225;10.43083942672;20.700582615376;12.779433712635;0;17.476475310166;23.286834127481;19.776937107371;21.497928896323;15.445200492207;18.156141310011;15.892693520821;8.5178105180457;7.8772840402092;7.4774995988757;5.886217859882;9.876827327125;5.9522307698347;12.648117260517;23.676192070906;22.652965100235;29.546223545994;28.812018102791;26.313699285112;20.552069390465;18.101812754199;11.125743755923;3.3668161553365;15.787085517298;15.449430173195;10.656084185602;15.313304245544;13.665897730542;0;12.343722657148;15.179695409917;9.7542881486188;21.680854317442;7.030970854063;8.2280982487445;12.527713476192;11.29508190181;15.149618779527;0;14.867188630769;3.3611479323364;0;10.045175130853;4.7159196686384;8.7960708530245;11.893534025193;18.856701255839;19.799241447457;12.367071814448;16.055292770923;11.782436256485;16.491389591513;16.529415897322;18.695328183509;19.308904232234;6.6903265803967;6.9867530428361;8.8148120157442;12.804017638665;8.9748728000181;13.623295579794;11.514551291575;9.0137999179138;24.730318918735;14.812383017495;19.315127129132;0;27.749824080884;14.244293377554;21.928400587077;15.970754958113;15.402014718516;24.704495592766;14.178483758451;21.465663875548;0;10.877142910068;18.839415777722;6.7091282583548;0;14.780843486099;14.418306848322;25.367511028913;21.769881671771;5.6011171152999;13.193435066404;0;12.916878761504;0;7.4049487170865;0;0;0;0;28.60801868564;0;22.316423937871;22.698349641581;20.802501753503;15.728963831608;28.51521935318;22.316252758736;16.995247217253;4.4087374970004;14.543567062344;17.835715125506;15.476777075071;20.959161954133;22.882911535068;0;10.814544456475;0;0;0;22.760452231921;12.460012452348;16.339167190027;13.001766124577;6.972296823259;18.634986776671;20.59471992977;0;15.221890105595;41.006221591804;32.424560034899;22.156758162966;55.407995261624;43.162217506334;34.939685529248;19.919901898982;29.083567056312;29.498356835591;21.193778230838;24.493987554904;7.6010781057078;17.507789071953;8.3284418220156;6.0483973506157;23.985320761634;7.8179407644454;9.5195288558615;0;9.8001746743442;8.6418759121943;32.74160809715;0;0;19.576367292835;0;9.2212840847643;21.356420357171;20.725574847109;21.176102112848;25.791548600674;21.045228874868;15.313765072081;23.38106480224;23.694676564884;9.2650276263536;15.637628427638;3.4794636561308;0;17.183140798467;44.038272979049;21.487419512867;18.348652245497;17.962242300128;20.546172045624;0;25.112900587246;29.444618199438;16.285819464703;8.5671191580929;13.898032407239;15.259580951714;3.9463168424921;7.6237327541122;29.353012142309;5.5511619698332;0;7.2274919103708;0;2.7525069250654;0;0;19.817497572603;16.210931420697;28.176831007698;26.207109621601;34.321515872647;12.941878369216;18.23679668857;14.1138467138;14.855907710872;25.255419306437;3.3686505559463;13.640667542899;11.290983548636;13.985095359718;0;21.422122193782;22.511026994135;35.215255518691;29.968307130154;29.595145178715;25.907808107215;19.205496027135;14.587879944877;9.0796890316389;7.5088395880219;4.2689191572742;3.2001814067677;4.7347790257944;4.128512032254;0;0;23.873245797421;19.415659757008;0;33.604453756892;0;19.012307529209;26.184256586839;21.635395196697;8.2753306762969;8.3277893218039;18.473361019243;14.12443768333;20.086800535872;26.11032436795;17.323826745711;17.389583590076;0;31.692496046281;28.350546565975;22.086265096555;11.649628531679;0;9.4494408697522;0;0;16.617731860647;14.495012364044;13.200720344234;2.4528127471096;0;18.955874591866;22.830076852043;16.005627385422;0;14.92693308279;15.473315686261;32.636386002875;17.480825901914;14.840758931143;6.9745022703458;10.561193745422;11.184541452792;11.489224368354;4.1083535462934;6.8488355260556;12.254327883348;0;20.914211235445;8.9822406946105;0;9.6531828516211;11.018341161069;20.584125051193;0;0;7.5382348078015;12.974978621391;0;9.4273840200524;9.2979137461542;18.422574822018;11.803243047494;9.5651874405687;11.504815955308;14.705679192342;12.319644570768;11.352794177852;25.046964434536;3.1211725649915;10.557291001684;12.960673398148;7.6645688800612;18.632573098896;15.869949588191;8.6505168140741;8.784097886048;6.975377117569;5.3759061250768;22.908608647096;5.9025941693239;4.7336527534576;6.4473115612584;10.800983565539;8.9591445167838;13.482827216966;27.399790614165;18.730012177848;0;9.7387077219248;13.324003924006;14.258473080114;12.845954324723;7.5787843148941;9.4365352382024;0;8.9511230689789;7.1542534361079;12.247864168904;8.2005065260931;8.2499229338165;4.9878955805532;30.132608780284;19.962858094955;12.979406352955;23.592044282936;0;11.52682546431;7.160716470948;0;8.3527651950569;0;0;23.088407939039;20.016213932535;23.839852524465;3.5880331428452;15.296030030658;4.9480661923676;5.2348984158216;0;8.2597943934633;4.5897443048337;28.553556293599;27.074812902594;19.098270006105;15.397679809079;13.773839483239;9.9749324184736;15.96844465711;20.204234935358;0;35.324285759859;13.64440584123;20.865849572203;34.802083012625;0;9.7268318612172;12.751833080542;0;12.737973903927;0;0;0;34.448122780954;26.739590922221;4.4296845152259;0;15.175567372451;12.804587497056;14.239266157204;0;0;26.953698228347;14.192764569605;15.910757825957;33.332464866616;25.137311401936;17.229774443801;20.186450762058;9.9766298384942;0;27.936299359326;23.309594791859;16.386472373029;0;12.429583198315;14.512942835929;21.09758680573;22.682904376893;27.87092713488;8.0002123571179;26.775300713541;17.260729991108;22.952330261954;30.881888650661;38.522413331218;13.197401885206;30.164893706416;11.666129234135;42.969711468073;16.942923957366;25.335976520469;29.128065682552;0;17.838284745417;21.849182994071;4.4557868726228;10.842026176177;13.056592420049;5.7927700286501;13.507869504244;16.68419920597;22.196220597811;25.80763963575;36.952225280555;26.256058325481;24.534750949965;19.486005822346;25.730175461732;29.37880916214;26.72053564135;6.6669391225379;19.073810670405;13.764735962309;0;9.438992854267;17.226774986779;8.8180468832124;22.413354310924;28.173055206769;12.00896276398;4.8835974018444;12.203597494501;4.1825682056817;0;5.655198029553;10.480490278482;17.528580866078;17.39681199962;15.991969272713;28.140777237652;42.271512710953;38.05138376112;26.450804061298;0;14.331436728853;26.103078527293;19.664708572733;0;22.566165318229;8.2530939350795;17.120048393081;0;18.026691667063;28.868303639626;13.943139279603;0;3.2713389086094;4.7649378703877;10.471147809585;15.409578398187;16.361470312191;22.464093380006;39.774371838029;28.836691271822;23.681883589091;19.253898088565;35.920615038392;17.509480550943;14.385641034898;12.704593034801;4.5481993949186;0;0;15.276263349253;11.486552320195;17.190502675003;6.3171834728914;0;16.126521951644;15.731760636749;15.02458494458;16.632042905499;23.267715673731;25.150896104799;16.905199631342;38.020012656748;17.873359615308;0;0;10.140281251528;16.93142071836;0;16.920891704165;10.901503208795;6.7691022263701;5.4190175448003;9.5830534057205;21.695521239276;8.3357490306942;2.6149040473337;12.455494074969;13.345834062128;6.4192382741186;6.6561383309999;11.067698502176;9.6296290164362;20.612835250705;5.7629264861062;4.9851822217088;14.800758435991;7.403301209174;0;9.1047797801535;16.552219645628;7.0956366146278;5.3092529011548;9.0242954783947;0;9.7614629363589;9.0711341526726;17.705087213818;8.9724891419144;5.6080311775377;12.551684663725;13.638048049351;0;25.483659137181;12.356138511674;11.421968676019;8.333486983695;7.083765621704;4.2246400282958;10.915348169761;5.9260171666088;23.733448224691;0;26.848000300254;5.7127004165644;15.659003390682;12.48607095012;10.900022754636;10.682541313105;6.7363371800445;25.57946853446;19.537949367774;15.074014858224;15.14946922173;0;7.055047943693;7.3455480828286;0;12.348638568533;4.9058723665406;0;13.655245566928;10.806781225655;14.701764048765;2.5285546003216;11.655705485197;11.485900531753;8.1432369706591;10.381235051847;6.6105111543016;19.421435086641;6.6725313552637;0;15.132617576792;21.605465607729;23.581032600651;19.638156866544;27.739241694123;0;6.5744075891191;0;0;19.799089213498;13.143793081899;11.390683346203;3.7183785090817;8.903266671931;24.690675089173;19.441941975382;15.900853656515;12.780390143139;12.058962493304;3.5189564374029;7.1463525361877;8.1371042588448;10.103290467517;0;0;6.9998154490173;0;16.442113007529;6.6200824967468;3.4144275728989;9.8752233827374;2.0151202820464;3.9876920494542;13.995650595236;8.5225196731175;20.783319822576;20.605319321403;9.4527339760858;2.3029370077027;12.03759938527;11.608062806963;24.966240932779;8.0127429166241;0;8.1822573149856;13.373150351089;21.426948560214;15.048690360468;7.0738271234499;6.6986626803409;17.600832685602;14.181159818619;10.257049932411;13.648750612774;0;7.6990336624386;2.2032757123881;25.266904250454;16.809959310372;0;11.356690747715;8.5350900606509;11.03941607638;18.855214187784;10.732545492626;0;5.0516218095732;0;4.8727724948118;12.56082086565;19.321211923941;11.948798457257;4.0143277128264;28.423277814386;0;22.926229426057;4.6843646648713;8.8547983765268;13.81348321299;8.91038148239;0;3.3285702469996;12.288477176424;12.040526978492;9.8867245643445;10.049818036104;0;0;8.7732132397101;17.382801915994;0;8.5674165101217;0;9.1311494834073;12.47686079794;4.4198774350837;9.9632808099089;0;12.813550788778;0;5.7286540152827;16.171781833307;11.139783818483;15.514246617453;24.760648993421;18.81908139523;8.2030886444088;2.8798580636361;19.693266966106;5.6296969463233;21.550086839627;20.118717375941;25.045152416118;19.445114185791;0;11.390958011509;10.236820078706;8.5133429976776;9.059691171241;30.167708896193;29.649831097866;15.182428267484;15.89806237402;3.8222932568161;8.4434438318655;12.256257805006;23.995051317831;11.29467656156;36.061738706988;28.232406111688;12.069460914365;4.5536465616396;3.8587686323432;0;10.644316599605;10.447817282315;21.085395035651;8.7507297436257;11.807394710642;0;4.3670814642177;17.461510047792;23.99569779283;18.787732304793;8.9695045588902;7.4755842778488;17.977291744718;28.655358997249;9.6032156763919;6.9093203344942;8.6651337316128;13.480328533865;0;17.482434864452;7.5547565847508;5.8548057156509;0;20.899764731477;24.30359647035;29.15247700527;22.807567728436;0;3.5013281376522;5.890443001113;10.40439541416;0;19.657729759525;9.32632288212;3.1460773269432;5.5276949965193;0;9.7051325184451;7.0271146808601;7.3965279129538;15.10874944823;0;19.565486190537;16.065175680174;17.330388380368;0;0;5.7427360850747;5.4628441511689;5.7721878986498;11.874472902631;20.116019228894;28.420223543021;7.4889450234812;6.251752681657;21.395121744597;17.324385650575;15.998364425024;14.865920359735;29.18445000437;10.020500057596;18.065419515161;9.4690612565394;0;23.93725349014;24.869808275292;22.665522244628;22.74968660979;12.332556240209;28.851945997771;0;12.156430645107;6.13068898103;14.350849337363;13.166659985017;30.950121767757;11.231321841225;14.859722568376;22.3516537408;19.73008510853;16.136469655099;10.015340762207;21.82975833039;8.0627089622857;5.5276305378368;7.5762357404782;14.155175552756;8.5208938545852;4.813631068233;9.0715473465917;38.306527426523;34.223857982754;23.479056621435;25.987187596721;17.22845839848;3.8508283179542;0;2.7370709851045;15.710511929688;16.43245219792;29.411498422244;0;12.660639681353;21.574217746488;17.563150885345;12.397605467902;16.39612349057;7.9658547764443;0;9.114990725941;0;13.145636572901;19.458430747615;29.200856032017;38.784458410524;10.016604002656;7.8400403749638;16.852807275338;0;0;28.804685450172;0;17.187422483267;13.163738879418;13.820096973333;8.9691949515641;27.431092199683;0;20.087283598399;15.368875482709;3.8374763991535;0;5.6619919695716;6.8316996142306;18.054239992189;11.813473904726;15.465719407952;11.761847973757;0;0;6.8763724287199;28.817938656731;16.70406031476;10.778115715141;9.7337441110891;13.817701707493;6.5757548764082;9.0656266319262;6.4286015604045;18.857679148363;19.665534295293;8.2368357146188;17.720043360561;11.575506044243;8.9278341860777;16.509916489653;12.579287840966;0;12.321638232814;0;0;0;14.025801329685;14.53055404375;8.609426483833;0;8.3153931515619;22.102489660958;15.07813064017;24.263169396659;20.86391436168;13.121917423292;8.6845674874555;6.1067833104031;7.6304176879887;11.107099366016;11.246198806483;2.8056004931184;0;0;9.140538893127;12.719456597489;22.512280975686;16.066033121975;11.025940342481;9.1066517465092;11.866885145574;19.320871406108;21.585563142214;20.038562119997;4.4224039291663;0;8.0296564162277;6.4620370614124;19.784205168694;0;0;8.793338646132;0;0;0;18.675293110501;28.479568997272;31.431043167826;0;0;4.8548091736553;8.5556281202882;0;16.476144779807;28.813921087569;23.29175833095;0;0;11.679346542063;0;11.717038199349;8.4575833012884;8.353966670668;7.5353501599843;7.6020313187869;8.0780007915636;21.925997758461;6.134401705632;6.5819848094909;14.279166742058;15.659260880801;19.044758937585;7.9643352025114;0;13.550735912521;8.0455073395067;13.183268325559;9.7352993435996;8.4494005799874;11.335345353067;7.2376927551942;7.0548249631771;5.2292081108891;0;8.1795896121264;13.291298669359;17.648327835605;18.476558458118;7.8145555576894;0;0;7.5314457867382;32.911590162639;9.4637472598479;10.740826974887;29.931983534083;0;12.943436970622;13.50761776317;11.29105700395;20.436727110235;19.362166507819;21.041879692198;0;10.599006970445;4.5935111227687;4.8945915707449;37.984792694118;12.594555813298;0;9.1327439794452;11.394762972693;14.705105685163;11.825516418497;8.2539527527612;0;0;7.1745847050889;8.3585035774197;22.457011026254;15.650923289073;14.950713273898;5.6486818470334;5.5552578685991;14.927451552797;19.166450801822;17.414244460213;21.234898570459;11.884649241561;0;0;6.2559148384254;0;0;9.3778099230922;7.191881528832
716.57980376817;3.9742173099251;0;9.6393809225715;0;2.837055701355;4.4359894937044;1.2097538589236;0;0;2.4235890926287;0;0;0;0;0;0;0;7.6628786563921;0;0;0;0;0;1.6253832588298;5.5238579388837;0;5.3521346294794;1.9440478625675;4.1083114539649;0;4.9822123125451;4.3564186137992;5.6001278207072;5.6824194695497;6.1750268566227;0;3.4407371470629;2.7837975346053;7.02129014807;0;7.9866755575623;6.3060766386868;2.5085179662717;2.6961751671167;0;2.9756080257555;4.5431094019301;9.9452433886726;0;0;0;0;0;0;0;5.6995787649168;3.3330843369741;11.654664584503;0;0;0;5.3220896275799;3.1159134930246;2.477555766677;10.449868825533;0;0;0;2.7160076519297;7.9283398193606;2.031261320289;2.6509019851417;3.1772715856945;9.5387537227496;4.3093984563275;4.8555679356318;4.9770635669957;6.4327676956999;3.9929801203225;5.0498619665981;0;3.3986039597988;1.2008094903963;0;3.4701495553871;4.4421271195208;5.0191668455843;0;1.7253050532883;0;3.3813290774635;3.104220463871;2.9005279640059;2.1178716268652;2.7803730759542;0;3.1959415686122;0;0;0;4.0217175594675;4.3920733180304;0;4.4922088974113;11.308266784576;6.2326950415334;11.770322015493;0;0;0;2.8784964117973;0;3.3210536890499;7.6965674334653;2.0094880824051;0;0;0;0;0;0;0;0;0;0;10.847514097559;9.0495718342387;0;0;0;2.8363420389462;0;5.1280435541564;0;0;8.2440567096529;2.5053710316581;0;4.3560606660899;2.9131195322678;2.3342247812816;0;2.5639234144744;3.7725886591288;3.9166960882646;1.9944205603484;0;0;0;4.5033100844131;4.3199473651433;0;0;6.5138451885834;0;13.992005386136;0;0;0;0;2.0670362012308;6.6086591861546;0;0;8.3729269514281;5.5302082226077;6.7692858909265;9.0994223040379;9.18928592023;0;6.0301086253162;3.6116386911247;0;2.4028760149963;4.0346830617735;0;7.3587243216809;3.5501608441296;1.8695656592545;1.5266831272107;1.2610858671685;3.8771463227014;0;2.8128126378278;0;0;0;3.256361828545;4.8118460052101;2.6614849239563;0;1.5365430765606;0;4.2600590476308;3.3270905581147;8.2835105689251;6.3296760978973;6.6245958861198;0;5.3126114528094;3.6733703297681;0;2.0187759597636;10.765986862739;0;6.3511166031181;0;2.3924746655218;3.7061057879259;5.7079635306755;0;6.3916056117878;10.877595933343;13.338782162401;2.6461245381368;0;8.2884922961736;10.578197853176;6.76624620253;0;0;0;5.7560869569991;9.1794938662674;2.4980899394903;7.5625027285383;5.4408105033735;0;0;0;13.031939316363;0;2.0491352289213;7.3227541976884;0;0;0;5.6208976028424;3.2381300057207;1.7995378346073;4.3410970387391;4.018952379503;0;0;3.0427398517581;1.8239898473291;0;4.3647819057625;0;7.2370064783442;1.765041069981;1.8046931462906;8.7720881237557;4.0619094465154;4.3215261535243;6.6549329072153;0;4.1889632922741;0;6.4221704490051;0;0;8.0300815488187;0;0;8.0563659472185;6.9192847690652;4.3075044333252;0;4.5523698953939;0;0;0;1.8914516357732;4.1022948356877;0;0;2.808386069522;4.6442498015921;2.2683025568665;3.4368191342276;1.6367763597006;1.9795844778599;2.0106061752596;3.7174500090499;0;5.9988190387302;5.3250295638966;0;0;0;3.6999219138413;0;0;0;4.5835848014652;2.3312487986859;4.0683087407699;0;0;0;4.212314452494;11.187034151855;7.5680266623066;0;0;0;5.2277218794721;14.014501317911;6.6391832212109;0;6.4008355138908;6.6357024618787;3.4750965539881;15.715776279938;0;24.223367311353;0;0;3.1003167307497;7.2917387232889;6.5567372166266;2.1828698046364;0;0;0;0;3.0447085291247;3.5886811976594;6.4223695815503;0;4.3567900492061;0;0;0;5.5529728096165;9.4959342054168;1.8375617691375;5.8428670756879;0;0;8.4575314442864;4.189086144117;1.6027660039527;0;0;6.1173789098994;0;0;0;16.683163737587;4.4191847542774;2.5764550940578;0;2.5890927916317;4.8540217619055;0;7.3473223806322;4.6772602207443;8.1581429983846;0;0;0;9.9046858473126;0;6.3298909311579;5.0422377016756;5.3503505134604;12.405827830145;0;0;0;0;30.093911608489;0;6.5408928219798;11.021887573858;0;7.7128035174602;0;9.9829084240453;6.3428249535929;1.9763347067094;5.4575722081681;0;0;0;0;0;0;2.3860771811514;2.3430827460533;4.3678799076293;0;0;4.1817117654238;3.3092971388022;0;4.7600919573124;0;2.9209732281325;3.9540566872548;3.4583065675178;3.7681910215299;3.0827461852678;2.525316166087;7.1329084233938;0;7.1907026009267;4.2604837095053;4.0796768658041;5.1327233763862;1.7414038888627;0;1.8167033716475;2.5796004922658;0;2.0593600656276;21.854614539829;8.2642006308268;5.2417295495666;0;7.3113329411229;6.2541064761246;3.9927599833058;8.8650245508176;8.1510089012221;0;0;2.9546223545994;5.3933826990447;2.7943751453216;1.7126724492054;0;0;3.3668161553365;5.426810646571;1.7166033525772;3.9259257525901;0;2.9998312091433;7.047273104045;0;0;0;0;3.990551025279;0;0;4.8108682174378;5.1030294836302;0;0;0;8.8007354397229;3.0693590677606;0;0;0;0;2.3022373776113;0;0;7.0694617538911;0;0;0;9.2783046310737;2.4159512651432;4.7687362038405;7.2438554188789;1.696918000305;0;0;1.1288775776054;0;0;3.6030120853367;4.8287817822831;6.9944783646314;0;0;0;5.173624845586;0;0;4.522447405713;3.2198495813322;0;1.2948979654842;3.3453168203432;5.8340245724825;0;0;0;10.529910238417;0;0;0;0;2.7268966274286;3.7023243332945;0;0;4.7070649862318;0;10.198788404157;0;0;7.4388079792903;0;0;0;4.23874882277;5.0211568707156;2.4278924596075;6.1722324958005;3.4220157793751;3.7239405207101;3.3381283887408;0;0;0;0;29.806792427906;0;0;2.6898716274088;2.7927614117333;0;4.6434879016348;0;4.041322433495;10.875863333699;0;12.294603546827;5.3284920712513;0;1.4427656478211;6.7701087457933;4.6080659259432;1.8293029072905;0;11.889508545033;3.2517873677029;0;7.6772199798953;13.247593269948;1.3080532065252;1.7035449181396;8.6405676437368;5.1486814200366;1.2564547657144;0;0;0;4.5483557432601;3.2099615781519;0;0;0;0;14.251075403727;0;5.4935258630893;0;4.3679235533399;1.95769570929;3.5339457858649;4.8137486357553;5.3504108372318;0;6.8989537180757;8.8919626767788;0;1.5621037089515;3.4379320913012;0;0;3.4153559303059;6.0537828348713;0;0;4.8535084944129;3.8115747683348;0;4.7344945563121;0;0;0;9.9165581561854;5.0684522333259;0;3.2523713596668;0;0;3.2277981904585;0;0;0;2.9659822113366;0;0;4.0564096381125;2.6687995154005;3.168414568404;1.759252228919;2.7303156006959;3.6493714356085;0;1.5877945615269;3.3442619338456;0;2.2084662055445;8.8567975058892;6.1421957300043;0;2.3676116142972;0;5.4730688160228;0;3.4234893070114;1.7748166298961;5.5495949044565;0;3.0878993646485;0;5.3376646927958;0;7.9577485991404;0;0;0;8.4335826093391;10.088163178764;4.2670640363737;4.1429480163888;0;4.9966735930824;0;3.5565130857307;1.319570838123;2.6593848893283;0;5.6965877277834;0;0;0;0;2.4786443684424;2.2588761166859;0;0;2.5866254760689;4.5421800419103;0;1.590448234245;3.1217616781395;0;0;0;4.4460076070616;0;0;3.4736014805893;1.7483778215826;6.4512571780874;0;5.3650017464198;0;2.3546403058509;3.410863484355;4.5191889009227;6.8488355260556;0;15.417512333822;2.9330906000928;3.1783313227083;7.7832104343873;10.530744929041;0;0;0;0;3.7691174039008;0;10.346132050556;0;0;0;9.9484477114592;2.2073509478235;10.504397176586;6.1523759886328;10.969546535615;14.596449657238;4.8255619552776;3.1211725649915;5.0491391747184;2.3300087007907;0;8.8385282648607;3.2834378458326;0;2.2238222496324;1.3161088901074;11.289402862661;2.8635760808869;0;0;2.0762528756595;5.1493061184549;2.6188268587522;4.0231016695784;8.0334464627919;6.0659698530529;4.0130639972253;8.7808020443584;5.4128765941276;4.1824854368334;2.0220483659286;4.7866006199331;0;0;6.4448086096648;9.1054134641373;0;5.0598870054617;2.8084844030014;0;0;3.5647960883848;0;5.4234584558474;5.7378541141147;13.953525562059;13.809953193971;0;2.3605640768639;0;15.772053563186;5.4514296522731;6.120660458709;0;2.9900276190376;8.6866343383983;4.814334673655;3.9261738118662;2.0752703494356;3.6496765924605;4.3274732017004;5.8571397525332;0;0;2.5242098047671;7.6521330462441;1.6938564484201;4.673691119154;0;0;11.774761919953;0;23.062254790329;9.6163650429623;7.3499580348038;0;0;0;0;0;0;0;0;11.064658312643;4.0605441389571;0;6.6624442122953;2.7536747305497;0;0;0;2.5670188788902;9.1411026041525;4.3891745726777;0;6.0260678018339;3.5647809194071;0;0;28.620152370453;0;0;7.8518513454097;0;0;2.5239900584225;6.1865104167179;0;0;6.6668436309316;0;4.8169479044953;0;2.8308397929772;3.0681568139908;3.5350183621089;3.1752519690965;0;16.033474428385;5.1342193810201;0;25.200686039961;10.944710710629;0;0;0;0;0;2.8963850143251;4.0932937891648;10.129692375053;3.6189490105127;5.2088813943716;3.3021137484751;0;0;0;5.0513227900333;4.9356399392394;0;14.074649258691;0;2.0855660548952;3.9393433001795;0;2.266680919313;0;3.9642667488709;5.5604714223885;7.5056017274875;7.3253961027665;0;0;3.6173086243994;3.4422944527714;0;4.943958705817;0;0;0;0;0;7.5107221408624;0;10.872124414992;0;0;9.4655670945309;3.9335517527188;0;0;19.127438839613;8.6528120001903;0;7.6927664990912;0;2.9442050177485;0;3.1611012255351;1.674954173716;0;7.9956942539005;0;14.14630137863;3.0140579113388;2.0629176523462;0;2.9653152545952;0;0;0;6.5900676313287;6.4047438367971;0;0;0;7.6177800702514;0;0;5.4456094511825;5.4088505800488;0;0;0;0;2.8998314738198;0;4.0220837371534;0;0;0;3.6405784846277;0;0;0;3.0481973689502;0;0;0;0;8.896781482121;3.5327207811514;8.2533063524383;0;0;3.1194572870145;0;0;0;3.6696095295844;0;0;0;0;0;0;3.054376931149;2.7493394341267;3.8348604392839;4.1232427966694;0;3.8880786281629;7.290440530799;4.6022843766992;15.416923881875;0;0;0;5.0096353842191;0;6.7295773406188;3.1128926524285;3.594078055897;1.3008330365727;3.3427391865762;3.27949559165;4.3357019118422;1.9042334721881;0;1.6037155348778;0;0;0;7.3584772496391;0;0;3.091728412598;0;0;2.6839502610335;0;0;4.5675363412619;0;0;0;0;0;0;2.7279013762912;0;2.0762470103694;2.3331215838711;0;0;0;0;1.7677199133596;0;0;0;0;3.4186919463419;0;0;0;0;4.2187716097048;4.6479731363522;3.5613066687724;2.4690675089173;0;4.985860892297;1.8522304555273;0;0;3.9304938949032;2.6534035626668;0;0;0;0;0;0;6.3654639391796;9.9018399614069;7.4529987794245;5.0378007051161;5.087745028614;3.8012878159899;2.4350056208907;0;0;0;5.6526635643611;6.018799692635;3.1373142721521;0;6.3434214756608;0;0;0;0;2.967347395022;0;4.7847590573864;3.1548662360985;2.0585554575414;0;0;0;0;4.6513598372638;0;2.1168096909358;2.7617213206505;0;1.4225150101085;0;0;5.9029000209441;0;1.515486542872;0;2.3577931426509;3.9078109359799;0.88269496099223;0;0;2.5716298974921;0;0;9.7590930518153;9.3467316196672;0;0;0;5.9174582168883;0;4.3783734467244;0;1.435688290872;0;0;0;2.4581740083224;0;3.0597916107577;0;0;0;0;0;0;0;0;4.9973364814169;6.0018984123612;3.7922668318242;3.8785616543631;4.5853053691521;0;4.9501396992122;0;5.3335931366536;0;8.4787226910009;6.7062391253137;12.926530279287;0;0;0;0;0;2.4708248648839;7.5870884649108;0;4.6526796303581;2.5485443500337;0;6.1614319854153;0;0;2.6750549751063;3.8363551815944;5.5932125315609;3.771706535739;3.2526046868854;4.5603629291329;0;0;4.5709200610128;6.2561062193689;1.5910417715683;5.8036346882818;0;0;0;0;3.9323160637938;2.3179618522975;9.6114655000913;0;4.5105657680855;0;0;1.1951908595328;5.5679617857269;2.6860489913317;0;0;0;0;0;3.3141267914114;0;0;0;0;1.9001429035848;0;9.189513403841;9.2828168308869;0;0;4.2993183306261;0;1.4557698777668;2.1471739302628;0;7.5543747241148;1.2866771993407;0;1.7850195200194;0;0;0;4.8164883294175;2.0290563990056;2.4243189174329;0;1.9158113551327;1.6567843321044;3.0988738028198;0;3.5207162364527;3.7458131136378;0;1.9238249877304;3.5980828772511;0;7.9036210378831;0;0;0;2.9548287059753;3.7775870407714;0;0;0;0;3.3767862903074;4.904551184824;3.9863470381564;3.5659704126088;4.3186216420127;1.8412003018401;3.4457327694785;2.0587049498105;3.4876413070634;3.9971071622723;0;8.2897816444517;1.3954688588571;4.6360772252825;0;3.4431508101298;0;0;3.4018302549719;5.0403325561214;0;2.178469171061;0;17.766847723432;0;2.4834403912902;2.3159831412422;4.5477797691204;0;4.818833074831;0;1.4410484190158;0;3.5126301770691;0;0;8.7245076122961;0;0;0;0;0;4.757442836677;0;7.1817160773762;6.7200346071118;3.0641467773342;6.083303600695;0;0;0;0;3.1046553960892;4.9461399694033;2.8651594984163;0;0;0;4.6106626448128;0;0;0;3.9551945135019;0;1.6182840965378;0;1.7642771960635;0;0;0;0;1.39200502623;2.4250760359067;0;3.140386751703;2.9889794892764;0;0;5.0546356480148;2.6706281141756;0;1.9910161079282;3.7206983713638;11.070514390736;0;2.9793050149657;0;0;0;0;0;11.475655633379;0;4.3047132419165;2.6687995154005;0;2.9469986214611;0;6.8895419274464;0;0;6.7966180336609;4.7497203525358;0;3.1538677212144;2.7074182311903;0;0;5.3379849270273;0;2.2566777834255;3.8007747101807;8.3543372234269;9.4179907092024;0;4.8684657007485;1.9320871406108;1.2477204128447;6.4186019290615;2.3586154288887;0;3.3971623299425;0;0;0;0;5.6277367335245;10.663483616156;12.087247078209;18.139687962893;0;10.284288804571;8.3199820150128;0;0;0;0;0;0;5.1121472897301;8.2373291658238;6.4271981783263;7.6927754777415;0;0;0;0;6.265475003001;7.8367641663837;0;0;0;0;0;0;4.2012651143613;2.5206298593862;2.4505646776958;0;0;0;0;0;0;0;0;5.0650025376656;1.7430693702964;3.6741954547391;0;0;0;6.5010113093376;1.8033589748514;0;0;0;0;5.1261964324176;0;10.884357648757;0;16.750330197276;0;0;0;0;24.669789983957;0;3.7609379572546;0;0;3.9983992309597;9.3726926982681;0;0;8.3561595133081;1.5260015333659;5.2759996328678;4.7165444301493;0;0;7.5966190995059;5.814611184292;7.8387679997301;8.3572891349422;5.2327496458642;0;0;5.2907423225104;0;1.8330783642329;10.829798270934;0;0;0;0;0;0;2.3989746314887;0
717.4276604262;5.9613259648877;5.3836794950355;5.2424703263108;5.78464813777;5.6741114027101;0;0;8.6586496355074;0;0;0;7.5304434235247;0;0;6.0025668630422;10.186364703024;5.7692970354431;0;6.8978280424499;0;2.3954395598559;8.0676365746503;0;0;0;5.5651632409176;5.6866430438219;5.1841276335134;0;0;6.6429497500601;3.9603805579993;2.9334002870371;8.6471600623582;0;7.7239408669505;3.7848108617692;5.1699097071242;7.02129014807;8.097299551341;8.7354263910838;5.7148819538099;5.5187395257977;0;11.239090587644;0;7.7232859832812;7.2440661719961;5.1380914787854;0;8.8945250256489;2.90222360365;11.288660649462;0;19.729610996093;2.7140851261508;0;0;0;12.067090388344;3.637342164537;4.7173067153549;2.6707829940211;10.63891593926;0;0;0;7.6762450186388;10.999830990315;3.6592337627818;10.156306601445;0;8.3097872241241;0;0;5.9885337872792;4.8348617507959;2.315796370452;8.7119566261582;0;0;6.9860192506975;5.2035077917172;5.6939237642785;4.6268660738494;5.0153048123621;6.0648266050811;6.3460603881526;7.3325464764755;6.5779522591961;5.3537710393172;5.1128337051992;0;1.6291320206656;9.5768405949535;7.6848208728071;0;0;7.6636013541802;3.9557978701732;8.3527980081247;0;11.243359524444;10.909650179427;4.6070716529755;0;0;4.3532307820048;0;6.564476033546;6.9906341429363;10.242368194622;0;0;6.2294130554557;0;4.2520113163522;0;0;0;0;0;0;9.5418937602836;5.188621290015;0;3.6198287336955;0;4.8122568374435;0;7.8337065837562;11.451706828391;5.8972500872798;6.8987021873091;7.6285330106568;0;0;0;0;5.8262390645355;2.3342247812816;8.2897146302428;3.6627477349634;2.9019912762529;0;3.8226394073345;2.8796801136592;0;5.8351520563848;4.2986141714853;0;0;0;0;8.6757801175445;0;8.1169950813394;0;0;0;0;0;3.6964306471995;0;6.3518756183247;0;0;0;0;9.1632008581413;0;2.5281470837873;5.8319826965073;0;6.9934506404074;9.261746407683;0;3.7473920021368;3.739131318509;0;5.8009949889752;11.631438968104;5.0191555338402;6.3288284351125;6.2395883816462;6.03609594308;0;3.256361828545;12.029615013025;5.3229698479125;0;5.2006073360514;4.6508913007802;7.253614054074;0;7.0331693509742;9.2193108382417;0;2.4000725785442;2.0564947559262;0;0;2.7528763087685;0;3.4457373222926;2.1831963323219;4.2868489344742;0;5.7135797563858;8.5619452960132;2.0982406640984;0;0;0;10.319885698733;0;8.9515716798675;0;14.209117025313;5.7725106590493;4.1199144133609;0;8.0585217397987;0;0;10.136971742509;10.387001870077;5.7817445006041;0;6.5362093163545;0;6.3268000357195;4.7130110265189;5.1967933015853;0;13.448924956858;14.538716058207;0;6.7075550118501;9.9974324144848;3.183471161742;2.6004985985019;0;0;3.0427398517581;0;7.750055405543;2.9929933068086;5.083129717848;7.6390623938078;5.1346649308538;0;5.2872859924007;0;4.3215261535243;1.6637332268038;12.65762277021;10.141700602348;10.09220528036;0;19.414082393582;0;6.4555557549327;0;0;11.361541720436;4.0059017084062;0;3.459617059913;6.2595086061666;0;8.2654974304437;6.8548205711065;4.1882143363549;5.7914750621473;0;6.7266184358212;7.3330080704187;7.4307996825473;0;0;4.7615312282198;9.7989431654065;0;7.4349000180999;0;5.4275029398035;8.2537958240397;7.6721362928202;0;0;3.3299297224572;0;0;0;0;0;0;0;4.9911221821213;13.551246832739;14.883511065479;0;6.9858707652061;0;6.0725791453877;0;7.0460599245059;11.612015377698;0;5.1366213981878;0;0;1.8289981863095;0;0;0;4.3286483228618;2.103907178415;12.401266922999;3.8281628297267;5.4639476805221;0;6.0969782460931;0;8.912378722664;1.8613955880529;1.3701188381061;0;5.5660536373436;0;10.238456615634;0;7.0195724965099;0;6.6635673715398;0;9.3291597510059;2.5708615133027;9.189920970989;0;0;3.8399956321072;0;0;0;0;0;8.212162959767;5.8159194253041;0;4.4191847542774;9.2752383386079;4.3147004423202;0;0;0;3.1488524488424;5.196955800827;0;12.073311914184;0;0;0;0;7.6624995482438;7.8154684375972;3.2567350951498;10.150222770119;4.9113979463554;7.395505264792;0;10.079637301625;0;0;5.7861744194437;0;0;3.7021456883809;0;10.31567203818;2.6428437306637;0;3.9691434241222;0;10.980695337139;0;0;9.4014430042031;2.7349293103965;5.302393735892;9.3723309842134;4.5498749037805;3.9566679368108;0;0;0;14.871287943146;0;0;0;0;4.2442853328628;4.7958794819471;0;6.6455688581237;6.293742726524;0;5.3148671398154;1.3222190822603;6.346164013473;4.1899782664377;0;0;6.1107295228142;7.9537681844861;3.0711326994747;4.9424641575064;0;3.4963925745806;7.207378130654;8.6650124442301;9.8038328074148;12.876101568492;0;4.6857986911464;0;10.079962960881;0;0;0;6.9859378633041;6.5652443886208;5.7982368978292;4.2985828147883;7.8559043624517;5.2623618390992;0;0;2.3762023829292;0;0;15.239163774257;7.7585109872907;0;4.3361708634883;2.470341110887;8.4774345593125;0;7.3208864178401;3.3488630986323;3.9423272620087;4.7492408126067;0;0;12.83550155609;2.7740703933167;0;10.572030244616;5.458518784585;8.2880545594005;0;0;0;10.601607594544;0;0;3.0091798803482;4.6460601252755;2.3289176809454;7.2438554188789;7.5589983649949;0;11.052862451531;4.9670613414637;14.913741682367;7.0286169558509;10.008366903713;0;0;7.8465019814912;0;2.3218306503964;0;1.8588638453381;0;10.389406202314;5.366415968887;0;4.273163286098;6.5145643343526;7.5842319442272;6.5714244182985;9.5019708124923;0;0;0;4.5342376647666;8.3767841691453;13.346060636692;6.1713976304963;0;0;0;9.9371371931561;0;0;0;0;0;0;0;5.0887824161086;0;3.9053442327788;8.0929748653584;4.8496112467004;16.254574952032;1.9599686951106;17.904506812337;0;13.850183297541;0;0;28.053451696853;0;0;6.6212224674678;0;4.4044711555724;6.3151435462233;11.092290400639;4.6026172159249;3.4710202128826;7.5875305339719;12.294603546827;6.718533481143;8.413968110322;6.0802266586745;0;0;11.890468897388;0;5.6703809984004;7.548792103596;2.7644058561963;11.333039017941;1.9545629414677;5.3328323035258;8.70700735938;0;6.2788797805324;6.1426677434928;11.795937930089;0;9.8001746743442;8.1870403378682;0;0;8.344127934667;9.2382856887538;9.0939334807684;0;17.085136285737;6.4923487472873;0;4.3679235533399;6.5256523643001;0;0;7.133881116309;6.9487707197652;0;7.7321414580685;7.395974869452;2.2563720240411;0;0;0;6.1982385401849;13.024805493208;4.7155882774397;0;5.662426576815;6.5836291453055;7.3772414972467;0;7.1955747577187;10.321136357287;0;8.7265711774431;3.6203230238042;10.947004330347;4.8785570395003;0;0;5.8100367428253;0;16.514581310503;0;3.8557768747376;7.1621914493817;5.8206079550104;10.8170923683;3.3359993942506;8.3530929530651;0;0;0;2.5054287323692;3.8812755948435;0;0;0;4.0593655235326;5.1184964416703;0;9.7072076186184;5.1261438500906;4.8760067633658;7.0237940475335;9.8239258375109;3.5496332597922;0;5.440308391505;3.0878993646485;3.7844693628995;5.1152619972626;5.2444584363099;0;3.0336968370325;0;8.4011134392231;14.618209856188;10.47616945487;7.5643407917533;11.278025155725;8.7350712694245;4.5802841269922;3.9813278058714;7.6210994694229;0;0;5.1503268703466;0;0;6.1121242374971;0;4.702237085073;11.649628531679;2.972205416692;0;0;9.5705142614551;2.1049127023487;3.1818319823511;4.6122998793106;7.3584382413288;0;0;5.9556722222722;0;0;2.5655666236045;6.9472029611786;12.238644751078;3.9539963349568;0;12.160670625218;9.3877277737081;9.7128912616349;7.0012460994656;3.9029358689787;2.9777545765459;2.2057790190026;0;8.0341177306891;5.5275327351449;0;0;0;8.9197875221835;0;0;0;0;0;0;0;0;9.6112121958166;8.5140679416051;9.2538737031828;0;7.9318259565217;6.0818540238491;2.9872526389814;3.3812702787408;6.4261771314598;0;0;0;0;0;4.3364533867832;4.8696028933972;7.5262685751075;1.959288897449;0;6.3722248604237;5.7916527584186;6.2796416078718;7.7186475836907;5.1104264451402;12.480532897552;4.4696619969863;9.029393993757;6.7053397429646;0;0;7.7313613991386;10.769851394849;0;0;3.5804492275916;7.1542534361079;0;8.2005065260931;9.1275743097544;2.8136846864659;0;8.9832861427296;0;6.5081501470169;5.2389102781047;2.0222500814579;8.6951557147225;0;0;0;0;6.0927743172464;3.3084651128157;3.365626238748;11.960110476151;6.4205558153379;5.6167237859308;3.2718115098885;0;4.4180295592943;8.6549464034007;0;9.0249376341981;8.4032388026863;0;0;0;0;0;4.0411173640798;0;0;0;0;12.695382060116;12.441296566673;0;8.6897590481796;5.7899881381488;8.0955479198331;17.923744141499;0;0;0;0;0;9.2533947392991;0;6.3285627365353;0;11.006362124849;10.011373627672;0;4.2062922988162;9.6351656255062;7.2312813622006;12.179668141308;0;0;0;0;6.5926126684045;0;4.8659416978891;2.4098171506938;9.0442977093472;0;0;7.8038595977663;0;0;0;0;2.5734907208884;3.7499694393221;7.305704615025;9.5257559072894;0;26.294898062552;13.348970390652;0;8.1820409220652;0;8.3245328811945;0;0;6.3556705170692;2.7327751576846;2.644525447862;0;6.5545068309167;0;0;6.6042274969502;0;3.6802126424948;6.4953352741153;0;2.5853352062683;8.2409128613511;11.11156520423;0;8.75937743056;3.2007164313959;14.58753441114;0;0;7.3186463056078;1.6681414267166;0;0;0;4.3055849176135;6.6634632554725;2.9505381023755;5.4585886867093;0;4.7445850908053;5.4312348473365;6.3714967330533;4.9957242294762;4.1189642215645;0;0;0;0;3.0514202957689;10.517296771701;0;0;0;0;10.816015000238;0;5.7695748743184;5.5727881059661;19.955167342518;0;1.9756882659594;2.512431260574;3.2722940624382;0;0;7.6172392038774;7.750434629157;9.3977359717995;5.9163365945586;0;0;0;0;5.2223177455813;2.6201224786897;7.3060389931211;5.2898596211425;7.8722862717303;0;8.0791282121717;0;0;7.8127841711816;9.2400238363881;11.986398983437;0;0;3.866441965093;0;0;0;9.6332671889516;0;0;0;3.0281953357765;0;0;4.8980050740349;0;0;9.6751449751347;0;15.308456718323;0;0;0;13.427229191932;0;1.4818953821416;0;0;9.0750143854391;0;0;9.2924741870194;4.232484998199;0;1.24951783547;6.0223625699919;0;0;0;0;0;7.9494002870259;0;0;2.4503518401136;0;7.4142603686442;7.5001382853255;13.104966400152;3.7799410779489;4.7921040745293;5.2033321462906;9.3596697224134;3.4434703712325;5.5030062727228;5.077955925835;0;3.5510843986579;0;6.2314824326447;2.8363524968608;8.4096882853018;8.9768956554637;0;0;0;3.5275239718465;8.0518507831006;15.57596194304;0;0;7.5155646832407;0;6.5612600298621;13.109072943482;6.9535251508844;0;3.3021964028789;6.6626484305393;4.4491007365058;6.4160843556456;0;0;5.7332888020336;0;2.3569598844795;0;0;0;7.8624821447987;0;0;2.8197012211769;0;2.2858770577216;4.6406487706753;0;0;0;0;6.8724028515446;0;0;15.035541141631;1.7865881340469;3.537871416889;0;4.3131026620218;0;5.249861586763;12.713852420141;0;8.6570309572842;0;1.8632496948561;0;4.812731783824;10.021576969428;2.6785061829798;21.937948701608;0;3.6591228294526;7.7462426622726;0;0;3.9162730874947;0;0;0;7.5587371549632;0;3.3912541657394;1.6915673556076;8.1340903975568;5.1474133325817;6.1756663726242;0;0;0;7.0879992447847;2.6928925373633;1.4475830560156;10.210493803337;7.0298360889285;15.318327055058;0;4.6976238622892;10.284662284246;6.4395272955754;7.7344280772452;9.2613066508842;0;0;0;4.1192431512971;0;3.2709336919326;4.4665150851178;2.7844670661386;7.4683929190943;0;5.4112656745442;5.5841740648258;0;7.116865583675;11.095234156665;0;0;7.8370377644194;0;1.7359950657275;0;0;5.4430995898568;0;6.1195832215155;0;5.5385660800995;0;0;10.121428124352;0;11.105077350274;5.9859876957336;0;7.0022148144214;5.2143668937582;0;3.8975095637793;0;6.3644653275586;5.183744514545;2.1881407740117;3.9407878624263;8.1254425788758;11.42544443572;0;0;0;9.9411997191352;0;7.2613807921367;6.5888663063571;5.9612837938585;11.283741389471;0;0;0;0;5.0466943902966;8.5098728510914;8.0251649253188;3.8363551815944;7.4576167087479;4.5260478428868;6.8304698424594;0;0;9.6305721615476;4.2444257709405;5.3292756683513;6.2050629091164;0;0;0;0;0;7.4277081204994;11.589809261487;11.03538631492;0;10.347768526784;7.2024117572939;2.7273632899319;5.1791603913088;0;0;0;0;0;0;12.398165518673;13.256507165645;3.4982972406324;0;0;0;0;7.7479540318214;4.5947567019205;7.0986246353841;0;0;0;0;0;11.907055431457;0;2.2458951882503;7.8190383652243;7.3914058942029;4.3633810489362;0;0;13.462733975886;7.7804811475206;0;3.6942002551359;10.342282850679;0;0;0;0;0;0;2.6663940708373;4.5472226982719;6.796378768141;7.3122567987863;0;0;0;10.202763782683;8.3720146669301;0;6.923817663849;7.7889828885533;0;0;0;4.4140960663416;0;6.5833299925085;0;0;0;3.3821581318316;2.3915254677006;8.7344193545951;6.0619167771254;9.395085863712;7.1323963897143;3.0312812626847;0;0;0;0;3.7798113944132;6.5524323229578;8.0526724665304;6.8984857083598;12.246835534087;15.07490109867;4.5509789212186;0;4.8425102044156;5.9948006047496;3.7657702953566;4.1541664438198;0;7.7199022447274;6.1925995383439;5.9921338314708;0;0;0;0;0;0;7.380006497067;0;7.054139378521;5.1877301058662;11.150559172768;0;13.788660498004;0;6.986282553234;10.287387660776;0;0;0;6.5463617242102;5.8548911489377;4.6614927921029;10.591196419476;0;10.538657473858;0;0;0;7.6706802686098;9.2322818141877;8.7387341213042;9.1897753003772;10.389632376818;3.1861939668216;0;7.5014971949671;5.1460604744162;6.3272955737726;0;6.489162740726;0;0;0;0;0;16.509337433086;4.0307919454517;4.7784386590277;0;5.3567005116466;0;4.6344744677244;0;10.404938952154;17.852990117507;0;0;0;0;6.2614010791513;2.4463995557838;9.6283499649664;7.3674965536527;0;3.8940889155132;0;2.3858031678712;7.4259345182591;0;0;0;2.7074182311903;0;0;0;5.4843233358762;3.6927454637872;0;0;5.2832630807721;6.6370512728796;4.5641865944517;6.6549668176594;6.2386020642237;0;6.3387789651383;17.529007753472;2.7794964517711;0;0;0;5.9072351500242;0;18.661096328274;0;0;0;0;0;0;0;0;0;0;6.9247565016579;13.477479218379;7.9532833325195;0;0;2.0214253630494;0;7.2104850457531;6.8254181027941;0;3.3155540703931;5.8228324994964;0;0;3.83400106602;0;0;12.221862150869;0;8.372762648794;0;2.7101471825041;9.3864252294245;9.0201309595928;4.6997996831171;6.0002989625998;4.9973027900617;0;0;6.3497527060797;0;8.5352239430884;0;6.6849726650018;0;0;0;29.693291092721;0;8.2278975406599;7.4921332473796;0;11.79138745282;0;0;0;7.9978320444646;0;0;0;0;18.120882884954;2.1053592646023;0;0;0;0;0;6.6469450674042;2.6358208303593;0;7.7298922605224;0;17.072803793402;7.1745847050889;7.6316771793832;4.4490304863333;11.244352654286;0;6.3004528293834;2.9410188716113;5.8576075713508;0;4.7660037470056;0;5.4707115556391;23.796385412897;0;0;0;0;4.7979492629774;2.942133352704
717.52451967958;10.059737565748;9.26493680541;19.616985737163;16.347918650219;24.114973461518;15.656433507192;4.9734325311302;4.4839435612449;0;12.602663281669;10.22025162092;18.033430303704;0;9.1961049476366;0;0;5.6044599772876;18.244949181886;22.473568783466;0;0;0;17.326886047077;7.5017688869069;0;18.887826757054;12.042302916329;5.1841276335134;4.4369763702821;0;9.9644246250902;6.7326469485988;2.4000547803031;0;0;4.9301750214578;4.3009214338286;6.0978422186593;11.702150246783;8.4493560535732;3.4941705564335;4.9266223739741;0;2.6961751671167;0;8.9268240772666;7.7232859832812;10.436366518977;19.029968439946;0;0;0;4.2713851106071;0;6.364390643901;18.727187370441;11.999103613107;11.099680556669;5.6012407720178;19.719391610221;20.732850337861;15.96626888274;8.6800447305686;10.930393088281;0;21.440710049746;0;7.2110180478122;6.1110172168418;15.368781803684;12.187567921734;14.649721496836;3.1772715856945;7.6310029781997;0;7.2833519034477;6.5412835451944;5.4035248643879;0;6.5648205565775;0;6.7972079195976;6.8045871122456;0;7.9317704123133;6.591543467676;4.496336965836;7.2114322592643;0;7.0839485868266;0;5.6606373164706;9.5940540347887;8.1456601033278;0;12.413941409919;0;4.6334679538933;6.966910321982;13.845292545606;0;0;0;0;4.6070716529755;6.5294900435112;8.1486844722643;0;0;0;0;6.6274147141673;3.3210536890499;17.38854123857;0;0;0;10.507412679192;27.138435894947;11.958233526258;17.681116170839;0;0;8.5877043842552;11.414966838033;4.8988773343816;17.194186485054;6.0269768854743;15.311726300957;15.315424380422;7.1583870506738;13.463493163108;7.9484675089424;18.109093241686;9.1542396127882;10.992075612871;19.486219135118;19.284589512618;8.8734569124054;9.3867184928628;17.612786986034;11.703126536813;14.834128326602;9.86677033926;15.993175693747;9.1410942349304;11.198755997564;0;12.938815429375;7.9831406041869;0;7.3403266754827;5.3221007573786;0;8.4046619888713;0;25.703817757575;0;21.772486818022;30.593744945652;21.818715457436;0;7.9473258914789;0;8.6616485704428;6.3202379686946;5.5385066380308;0;11.027143104276;0;15.623463256501;13.543645091718;23.692429704561;7.3934646615272;9.9522182190413;0;21.301570404866;18.145266536662;0;6.9287926542638;6.4315379225594;4.8464329033768;10.03831106768;0;13.40356022724;14.687833461495;8.0147325382743;17.283766628431;0;0;13.916721244077;11.22858402102;0;9.2109384813638;0;0;13.484962121607;14.721324191377;12.218551308952;15.766459795434;9.1834258244201;7.0529591125659;6.239852966542;21.531973725478;12.404654360253;3.9694478769488;6.9249098172276;6.4219056811376;13.589054555728;8.5619452960132;6.4561251203028;0;14.503461244457;8.361624639117;0;0;0;13.833027961845;15.900678575946;13.148496501168;15.243683329435;8.3843655110514;20.721913045197;0;14.488921649044;7.4015984151652;8.4085253233954;0;4.8577013874188;21.862493230565;13.426846568374;14.461257224502;23.15522808681;8.9762793391019;0;0;0;0;0;0;26.046582232435;18.203490189514;3.3891297945055;6.0855041237936;0;4.9508295856076;0;10.849600737181;6.331617718723;4.8246709855628;4.1719152563187;0;15.381195614257;7.7853264391545;11.772433314773;6.839792154638;15.919896680058;18.299155434671;13.073993204103;0;8.3462410290165;15.851140697476;6.6130083343213;7.0366538030262;7.4118366380433;9.2958068621752;10.925186477471;9.0066001787708;0;14.984884239005;24.94746432107;5.9039267360312;0;8.9168434257879;0;15.80944961294;19.731414078409;9.8293512433272;11.146199523821;6.8049076705994;4.2005567196115;8.4814775002666;0;8.1860394278426;0;0;8.8553995333637;12.247567996962;7.1430234450395;5.6918214342803;0;11.469757932908;0;13.912524816008;12.47877867178;16.42451220525;0;9.0552678423588;0;0;11.727040528332;5.3355983064925;7.458022767903;12.225273839111;0;0;29.506094650235;0;35.236460456462;5.3482309281977;13.54200186795;15.711141715914;0;0;15.715776279938;0;24.223367311353;0;0;0;5.1042171063022;7.4066846335967;0;0;0;21.274710499262;12.014462431978;12.94001124878;18.495510787937;0;0;16.555802186983;11.281806431376;17.098958645345;15.116421818715;14.993026585964;18.422112358509;15.972652300965;8.4137285889905;7.8770751179905;0;6.041093888776;10.123624848283;6.411064015811;0;12.690666546042;14.528774911011;11.122989292593;14.433498535348;0;7.4147394389275;0;10.305820376231;9.8279287852849;17.907891808786;9.197093864663;9.0124342810386;0;0;7.2516826652307;12.852235263486;15.554426348136;0;0;16.093505780801;13.326086170859;13.36192990944;22.099273859945;8.2705518867633;0;17.816444501544;9.1258058023937;0;11.822608131906;15.287394645212;14.591222449032;0;6.4609599298558;22.212874130285;0;13.976071793663;15.32849363785;11.660374769586;14.222763936438;2.2409119813911;5.2013820018027;0;12.033115514127;0;0;31.814362415352;10.67404362091;14.013614703644;0;0;2.2009009291704;2.545613183694;5.0333589961416;0;4.7416464778813;0;0;0;6.7370687960685;0;9.835441910023;8.111935069742;6.7324597770232;11.880291253705;0;21.002780901732;10.579695122755;8.9005087652982;6.8170648372989;17.010949752699;10.318401969063;13.680500206751;12.768032406891;0;8.5820545012432;0;0;3.3233331550559;5.886217859882;7.1449389174947;11.017959084588;12.929186532973;9.1422919877754;16.899831106524;25.248591030213;19.444563941293;7.2188024587475;0;9.7580084378102;0;16.834080776682;0;7.8963754218552;2.5238094123793;12.145034401638;0;0;8.8387149890692;0;0;4.6975184354457;13.111810511631;0;0;0;11.481816338168;3.153861809607;10.117947818162;4.5615579081708;0;10.045175130853;0;3.1665855070888;3.9645113417309;13.232772811115;0;14.943545109125;5.5190068900047;0;0;0;10.979795917299;18.556609262147;0;0;6.3711017539537;19.900220185395;12.564821920025;12.852165641315;7.9021430432377;0;7.6794148221334;8.4070281991189;7.8003398021496;16.786748075115;11.291307729463;0;12.899059168869;10.797130112527;0;0;13.078428984089;12.879398325329;0;4.5321428791948;2.464970288674;11.230497302029;16.793640180096;23.22703976387;9.2689115453499;0;5.8486249267445;3.4673582142333;6.7014273353162;2.3210540237726;8.1806898822858;0;4.2313992669065;18.403595402908;14.382698569042;8.8682478166075;0;21.720903076134;0;6.508956981879;0;0;0;0;18.131955366473;0;0;5.4181916506773;6.8598904328871;15.173310857913;12.57549717248;7.8283644725232;0;23.791997804245;0;5.3455717747758;0;0;7.7338008324921;11.934696034454;3.9005298373732;8.556909737636;12.573003126429;16.892298369362;6.7120462415905;17.270990696733;6.9502070494582;20.932310908606;25.454508215129;21.557451532658;17.664252716116;26.524892155712;15.825255397524;7.8653671913295;15.794395785985;8.2932175685889;10.236293306527;5.64651516424;7.3452218520261;5.489200291783;5.0115292333673;10.297362840073;13.122971997462;12.62372304799;0;3.2667248914481;12.280560506802;16.04980789076;0;9.6972297619103;7.9185305903604;10.912720176922;0;5.1255408857211;0;0;12.895774300337;11.74617425574;12.761470893401;9.1690450204862;19.61817306985;8.7503038693339;5.2891978505247;5.0258919477445;2.560145147118;0;0;0;3.4403722960307;0;11.190325846277;8.5737968680722;0;13.913391017317;11.781231102126;11.303837778039;10.385342897717;8.4361910952565;8.8033221870978;0;7.5365841987009;7.4820009158621;7.5260654771134;4.697869741741;4.7187372399565;2.2937557708878;4.2606936114052;0;0;16.751295801387;19.872080815955;11.231618409258;21.676746866935;8.692306367384;12.009597819302;0;8.9917336144751;8.1909468020876;14.597485742434;15.867715305005;2.8227458871589;0;12.806323923614;0;17.344561782366;11.260692171675;11.855594029511;9.7072076186184;11.360643127228;4.8760067633658;4.8626266482924;11.758941532778;1.2287192053127;0;0;1.8527396187891;0;0;0;0;0;25.045505958591;0;0;0;15.322639039705;0;0;17.071968109698;0;9.9582366400459;12.462613471162;5.802294303989;9.1301249065236;15.290840742997;0;16.978122881936;9.0206284528102;5.842173348121;9.9145774737696;4.6366404500395;0;10.041521018173;14.743765213593;0;9.7222643905172;0;4.6826425172092;18.002631095138;0;9.1816613426696;6.2244106498863;0;7.4634665413949;9.7892405362062;13.404229965467;15.191670129045;8.0656298538823;6.0803353126092;12.405211700971;4.120620535239;5.5650930534213;9.0383778018454;0;13.479760671682;15.719816497231;5.356078487126;7.0476042373098;0;19.306365703242;0;0;0;0;12.061175692482;0;0;0;4.6489568730771;4.548783906671;16.018686993028;5.6760452944034;3.0012563361674;12.754925830092;0;13.177350385006;11.949010555926;2.8610748512422;9.6392656971898;8.4462815403663;13.540738354775;15.288265106786;0;0;7.5609956487502;11.450147343934;5.9134967375844;0;8.5855915190166;4.4605574022966;3.933952817039;7.5355699294461;0;3.5881717593537;7.4596288583068;13.83466808591;6.8556509952599;9.7387077219248;4.9965014715024;4.5627113856364;0;15.556452014783;8.8703431239102;10.318438776411;0;0;11.062586991268;7.8515488015785;9.6541651353172;6.0110536483589;16.491495345966;12.405490387579;0;0;9.7294048021945;0;5.6262772271734;11.511175514864;0;0;0;5.1307573197865;5.9552372030682;19.352350872801;7.0265649047385;5.8540361845728;0;4.5805361138439;7.1481534258336;8.2597943934633;7.6058619908673;12.812493208666;10.696222381272;22.917924007326;3.5338937266739;12.817322852459;10.539551234614;5.0631653790836;5.8485943233932;0;0;0;0;22.896107245148;9.6885810458777;0;12.26137796206;0;21.075556822862;0;0;0;0;0;0;5.6538898434105;7.0325800018673;2.7536747305497;0;3.0965898549627;0;12.064988730784;13.952209237917;14.264817361203;14.843363260915;0;17.229774443801;11.304412426752;11.737211574699;0;18.948098695891;0;3.0724635699429;0;0;7.1513051655303;9.3590798611886;0;0;6.0001592678384;12.805578602128;12.443782086613;0;0;0;8.0127082874468;6.6680291351026;0;7.0547287484896;21.563721400284;0;3.2728163688261;9.3030041040343;0;0;5.5042073132399;0;19.433067787979;6.0446295951131;7.5725935099548;0;7.4791612883928;5.4456487304794;22.485822191997;8.803501909132;11.040637927484;15.057368135449;5.524884301599;11.046432244964;0;0;0;0;0;0;8.386719401458;0;9.7581950741438;7.0432638016921;0;5.8603168822132;8.1357316630009;3.1984345102272;5.7115399332622;3.1964162775734;5.4585886867093;9.4384666201961;0;0;5.8405386719656;0;0;0;0;18.284936516122;0;0;0;11.179568139306;16.940561235163;8.9880254063676;0;0;12.673889402763;4.3271811557388;0;2.9442050177485;0;9.2857348500093;5.0248625211481;3.2722940624382;13.135783417122;0;8.5240533948152;11.625651943736;0;12.677864131197;15.532603714546;0;8.1309395422728;2.1752257975698;0;4.6579955176706;8.1362706968849;13.149079629697;2.8918602630846;0;2.1075986640448;4.3365437180893;0;0;0;0;0;0;9.6661049127325;17.096257023338;12.513149404477;0;0;7.4942353999299;0;15.270073001319;3.3310148693541;3.8680584150687;0;4.4720915893362;10.413850194852;0;8.3676929514678;0;0;0;0;9.3315889332072;7.8664575063845;5.8893815002014;5.598271443646;0;0;3.1046101844923;19.760423700572;0;16.552219645628;8.4649699963981;0;6.6640951225068;0;8.1926563930155;0;0;3.5889956567658;0;0;11.859172216827;17.731874321661;3.9205629441817;13.63435973702;6.0115624610629;10.625195904211;10.979836713641;0;11.447804178042;0;3.6770131052338;0;9.838708184565;4.6547929320154;9.7585093594107;4.9256977142674;5.5423844515098;5.3412706565526;3.5454406210761;7.7088809281933;8.7128693126559;8.8477913298273;0;0;3.5275239718465;3.9552951215231;0;2.2452070124606;6.5975524929339;6.5761190978357;2.8886096391578;0;13.354102344295;4.6356834339229;0;3.3021964028789;7.6497074572858;2.817763799787;4.4718163690864;5.7443681242176;0;9.5554813367227;12.422298010799;6.6780530060252;19.058642786827;0;0;1.7297460718557;0;0;4.3862018996086;9.8995446067489;0;7.5937888974686;10.225540899975;0;13.774797681328;0;10.375980775861;0;0;15.035541141631;4.1091527083079;10.967401392356;7.9984382867845;0;0;8.1664513571868;17.254513998763;12.198987070102;0;5.1216413593484;4.4717992676547;6.2468728743439;3.0251456926894;0;0;14.4328609879;6.6231383533081;7.3182456589052;0;5.3500441712311;10.039405670887;0;0;3.8862214618768;0;7.4133768250601;21.673235325273;16.744317443338;0;6.6986626803409;12.287373761647;7.5480366776518;13.054427186704;0;0;7.3324130118463;2.4480841248757;10.396278311385;11.704712408704;0;5.8103999174357;4.1252935293146;6.3417922140904;3.4282207614153;10.195918217994;2.9939721589336;0;3.9974339321178;9.7455449896236;6.2804104328248;3.4327026260809;5.1471747200491;6.095830971329;15.429779384952;3.0376004357875;5.7315573565142;7.8072744414522;0;12.637867620395;9.865065212646;10.830012844723;4.0682525241107;7.1143815231929;6.1297228254141;11.092422681947;0;5.9023832234736;3.8385092508323;10.966516549638;6.1454350208061;15.640589017061;1.8358749664546;7.806391694631;5.6882570552373;5.2868054228558;5.5604909667182;0;9.9065329014489;0;0;0;0;3.7922668318242;0;0;14.808457491328;14.284688846298;0;0;0;15.544324933502;0;7.2711732820989;4.537193310018;5.9086535402511;5.3848165145316;7.2588360558097;7.2613807921367;9.3342272673392;13.367727295319;19.566487728551;11.509260138254;9.2233033620269;0;4.3358225082552;0;8.0913545141525;12.186361553262;18.798140389813;22.372850126244;14.332484835808;8.1315117172136;0;0;0;12.733277312821;9.2683055101762;3.6593960746071;9.2057653676194;0;0;0;5.1618652228763;0;5.2406094051942;0;6.3329095918893;16.715626081729;9.9233228656049;6.5456718958366;3.7847710551872;2.9305062030142;7.4612471981436;0;9.4918736577638;10.808872090432;23.284899736975;5.3134995080027;30.931850053173;12.593870066277;9.2463112412578;0;0;0;6.1983632254571;15.315855673068;16.927489515147;11.342825126903;4.9438357994822;0;9.9143718030552;6.1870219805088;0;6.6920966831487;8.1668915936376;6.0374853199833;13.043657460358;12.69347214236;19.960893759531;0;0;1.667245960183;7.0236567657886;4.1559752870279;11.874472902631;10.377311506969;13.254274656835;5.2939094131505;0;8.9372027540721;6.5551729488661;0;7.5204067702189;13.992544522643;14.895337923454;15.807242075766;5.4108921465939;0;13.342075715816;6.8946003139425;0;33.629971510124;0;0;0;4.2772626343894;4.904551184824;12.7563105221;3.8402758289633;23.212591325818;6.8124411168085;7.7528987313266;8.0877694456842;6.9752826141269;11.843280480807;0;8.0134555896367;5.1167191491429;9.0938437880541;7.4359350786175;5.5472985274314;0;0;4.9137548127372;12.096798134691;17.569467199703;10.045163399892;12.844242145506;8.0758398742874;0;0;0;18.397836338714;7.3603692136514;14.456499224493;9.6434211861815;10.910795172548;10.387586322383;10.951141140274;9.536619590694;0;9.8624868660738;4.5382728611369;0;0;10.147508933467;7.0452938913777;14.272328510031;17.045398919275;0;6.7200346071118;10.72451372067;2.433321440278;7.76253617026;12.344865192931;6.5267098280337;11.458281655512;0;13.09272344842;0;13.446613823374;22.029688552509;9.6069617209737;0;4.9745064433471;0;0;4.075048892699;4.9238836342335;12.946272772302;8.7414935784076;0;23.172319758703;0;6.5638100455962;12.762229976552;5.314928281969;0;0;0;6.5757548764082;13.598439947889;0;15.358316007429;0;0;0;0;6.785153981419;9.9059498937915;20.193067323656;9.1620116699312;0;0;19.566993775084;13.469072591188;0;0;23.480254046817;11.564797900069;17.068438574259;12.966793934429;11.973809626018;18.571808673986;6.3609495005121;20.040746610118;16.236365302634;3.0533916552016;0;8.2274810118637;3.3322070537726;14.869682613528;6.7374579073262;0;0;0;6.4320802787674;7.7116958985479;0;2.1609004144259;10.34548961409;11.592522843665;9.3579030963356;6.575153195624;3.9801635362496;0;16.676978710627;7.8668277269368;9.8921025843472;0;5.9072351500242;10.903739921204;0;6.3617089885312;0;0;11.866487082197;0;0;0;10.150964635825;11.407504160384;6.8626095469367;10.506527105964;0;10.793741665562;6.9215980381976;0;10.780935269597;7.6702502606478;0;1.3354078896771;3.5343705145134;6.0282801279875;12.77788242945;0;11.722810682742;0;12.341221517795;0;7.8296304404006;3.6409097968912;2.0421372314132;5.313735645667;2.7101471825041;0;9.0201309595928;7.7210994794066;8.6943107417262;0;13.84602092298;3.979644851023;0;0;0;3.8901361959099;10.695956264003;13.34418110864;6.6123162411218;0;0;9.2051004060134;6.9620671497891;11.435361272316;12.368225001385;0;0;8.375165098638;9.2864872121796;0;15.162733017271;20.106865219658;0;18.915162416762;0;0;10.604948403281;0;10.544279285552;0;0;7.7864213646735;6.2427335455879;4.7302065673987;9.1710586141791;0;0;0;10.175569572511;7.8387679997301;6.9897327310425;15.199891828463;5.2141678588;8.169496865587;8.3140236496592;11.533793402866;7.3323134569317;21.871945527573;6.7912281380348;0;0;6.546887621608;6.3092712310686;0;10.90443014313;10.460918587392
718.42198595611;3.2290515643142;4.632468402705;9.4702689765614;5.1558820358384;6.0996697579133;3.1312867014384;12.635206970979;0;0;0;0;0;6.5760898019444;6.8970787107275;4.401882366231;12.73295587878;7.2528305588428;3.2840908527395;5.7852751323773;0;6.7072307675965;0;13.283945969426;9.1271521457367;2.7619289694419;13.322663516136;7.5264393227054;8.1001994273647;0;0;0;0;2.4000547803031;0;6.9160300794174;2.300748343347;4.4729582911818;6.4955275807457;6.7287363919004;16.370627353798;0;10.838569222743;7.525553898815;4.1940502599593;0;12.894301444941;4.3159539318336;0;7.2313880071795;0;10.317649029753;0;8.5427702212142;0;7.6372687726812;13.299017118139;7.9994024087378;0;0;3.5318313331739;18.550445039138;0;4.0061744910317;0;0;26.426921689221;0;4.8848831936792;6.5184183646312;6.9525441492855;3.5937700282036;4.8832404989453;6.5989486779809;0;10.055263064764;9.0637268131793;5.2614671993955;2.315796370452;10.889945782698;4.7973688682682;0;0;11.874671627252;7.6461261977454;0;8.3110765462001;8.2607121000242;0;12.077135373018;15.93888432036;3.6631065005854;0;7.5859962135539;16.617146610789;10.194701278499;0;14.204184749387;5.1482977265481;0;9.0983351013984;3.4029917810879;19.59540403429;8.4325196433327;2.9948059316075;6.7011951316007;0;12.6757314013;12.576000036903;0;11.584369470964;10.965700616371;15.363552291933;0;6.2712771680087;3.0142321236076;19.70182570199;5.2332446970488;12.662779382616;17.012153844594;8.5415953758983;6.9186976320675;5.5488252706815;0;0;17.122450257049;4.8988773343816;6.9380050729163;19.889023722065;13.999292618017;0;17.828435673376;8.0471453388693;9.999684930605;0;0;0;5.0107420633161;6.6118592614691;0;3.884159376357;13.368741929158;0;6.409808536186;9.2863720840094;10.770914242728;6.8142702478572;3.1996445707325;10.705705572245;16.744349379191;10.030099733466;5.4719333291815;7.3403266754827;0;15.049228539141;15.453733334376;0;0;0;24.064327535708;0;15.158265475693;5.5919423882847;0;16.170331542239;5.7744323802952;0;0;11.97292408426;9.9244287938484;0;3.0150543126581;0;17.860447008054;4.6209154134545;0;0;8.5206281619463;9.6643267423527;10.2826111259;8.1031642905797;9.8364697639144;10.662152387429;13.300762164676;4.6880210630463;7.6261635775675;6.2372991411827;13.920324934897;19.037192228417;4.4681427191236;15.61404488721;0;8.7464759742682;6.301207568799;11.513673101705;14.892691069656;8.5960958734129;10.182522418357;0;5.8910872382449;8.054604460711;10.853139610678;2.3509863708553;8.9927292753105;0;0;11.114454055457;6.9249098172276;7.3033437158035;0;0;7.1017376323331;0;0;7.3661931344602;0;0;0;12.205612907511;6.76624620253;9.3001560618017;11.123768916074;8.3843655110514;0;0;13.989303661146;4.3444164610752;0;6.8329707734412;0;0;9.4777740482639;11.749771494908;6.3523192096559;8.0314078297228;0;12.226295415326;0;1.6318734975994;0;0;0;8.037904759006;6.4958321061355;13.452167010491;0;5.0811145747025;10.59934048111;3.8659496879611;7.6692834339462;11.458593590712;0;9.7175784800264;13.819042934684;8.2930651199689;20.266467478597;0;10.178294598726;0;5.9635758474856;10.971207850384;15.966721968553;3.2289360680044;7.4002712312643;0;6.8824197353259;0;11.289359360054;0;8.5159804551704;12.139653054384;11.358195138048;12.044010541504;12.567171047029;12.429539320795;0;3.6283982718222;16.143884245971;8.7372011051797;4.6442498015921;5.6707563921662;8.2101790428771;13.094210877605;9.0071093742625;0;10.047162186621;0;3.1422385440968;8.2537958240397;7.9366927167105;7.2619790713232;0;0;0;0;6.2393893358902;0;16.530673299773;10.105153969009;0;9.4831321460306;17.981462143442;0;0;6.9858707652061;0;0;0;4.7731373682136;0;6.0859179527767;10.273242796376;0;0;5.4869945589285;10.000948541779;0;0;4.7221618067584;0;6.2006334614994;1.8229346808222;3.7640528465819;7.4217573357637;8.0480112848429;7.1506453697216;0;8.6301068173362;7.7640067492681;0;7.7068434978604;0;10.674135620555;0;10.079386148835;16.107662593712;11.476143806541;12.53463315115;16.114003206283;24.540041717889;9.6275362553218;0;0;3.8399956321072;8.3343832205543;6.3432169844466;3.8071999638127;3.4410256368184;13.227338618218;6.221335575581;9.9701475862356;8.8050030837264;9.5182440861358;16.231667092564;5.9926395032225;12.945463958159;17.627763240604;9.9136777091425;17.843497210107;0;5.9826381988154;6.8155793063943;4.5158011978459;0;9.454472854253;0;0;0;0;0;8.6893963666288;11.093257897188;8.3653219855276;8.4668953333652;25.794781378705;0;6.7924656228252;0;16.152399824639;19.127752723301;20.565434081729;12.645017337124;6.3428249535929;0;17.695764432545;14.19244254881;0;15.535389028754;12.033115514127;11.908494471991;6.6853827587471;6.6279921698651;11.715413730267;18.199499615122;11.022146395402;17.789632274574;0;9.1642074612984;9.3803508564458;22.848441395099;0;6.8156041989758;0;10.689311208692;11.418760671303;4.4699819686384;6.2468347266363;8.111935069742;9.0741849168574;0;8.8147938817351;7.4038580157185;15.50291958582;7.1591048764355;7.6846912711369;20.314046792058;8.8136350152413;18.426796196848;0;0;0;21.185323596165;10.240469252272;9.637666149662;4.5986077030328;7.039866286355;7.5985924721293;2.5296234521034;0;12.405195173938;0;10.502903150771;9.3145838177388;10.418757399333;13.01067791708;8.9764523485286;16.459990092756;15.787085517298;9.0979977686592;14.862433206234;5.0164272528506;0;0;16.458296876198;7.7585109872907;0;25.655677608973;13.30183675093;0;7.0911585714295;5.6475409509052;0;10.775694516157;4.5427520816238;5.5218858888383;0;8.6500119182343;8.5996182192817;7.3886995165406;0;21.172436497784;8.5182782971616;0;0;9.4259490051881;37.6946047806;0;3.2642636510889;0;0;4.8796370457903;13.964058638803;0;9.7907703272924;10.153210856639;6.9990409811534;9.5054617316182;8.4603722616724;14.011713665198;16.715013861749;0;0;0;9.5453037849629;5.173624845586;9.9581991714543;8.7301600966918;12.956200675826;4.2931327751096;9.1401660154112;5.3090816584854;5.6342178026833;11.522198530653;7.3015826869983;0;0;0;0;11.2022342306;0;4.4486868788974;5.8843558802407;0;9.8732649561153;0;5.7530794276167;0;0;0;0;13.017913963758;0;4.5765503857707;0;31.59794576974;18.968814844926;0;0;0;0;0;0;0;0;0;0;0;3.326370719908;8.4834412864431;0;8.5247828817531;10.958631447858;10.458445234888;10.664600866167;9.9502579435969;0;17.56371935261;0;21.958404580596;11.954343939089;16.21262883861;10.444949432138;5.3049784311423;3.9839803797963;13.53574818973;12.542608418283;8.9843190326379;10.419084258429;5.8636888244031;6.0371686455009;13.249793807752;5.5299632919915;11.427561200569;19.126033655875;4.7597644279307;0;3.5636998815797;8.4144581250312;8.345900103195;0;22.551697120722;5.059061210508;0;0;0;15.23204898402;5.870602565938;0;5.3836632005476;7.4605522146037;3.4383918826823;10.191258737584;0;8.5087095856267;0;5.973672009942;10.414024726343;5.7298868188354;9.9976188011255;0;2.9093772739643;15.409629034218;0;0;11.648420386591;0;13.445617567563;9.4689891126243;12.778348276638;9.4104478551735;0;0;7.4820009158621;0;5.7819935282966;0;5.7343894272195;0;0;21.468955703654;0;0;9.9294017820974;6.222029193287;6.5675203664679;5.1151990711843;0;15.833270060271;13.196525403363;2.5264879169598;17.538001126585;9.3503457512139;0;4.8023714713553;4.858625652198;2.7677492205904;0;8.5623734657582;7.5763571657509;14.408620551606;7.463275658213;12.606809828906;6.8469786140228;0;10.458851935322;3.2001814067677;0;0;4.0032485195968;0;6.8601281027072;19.719029440711;22.768641780537;16.038489293062;0;10.47616945487;7.5643407917533;8.0557322540894;0;0;3.9813278058714;5.995264915946;0;12.08811313331;14.982769077372;0;9.0145643222642;11.092373616198;8.5910747169621;7.409585709812;8.4273908527041;6.0632990500517;3.7797763479009;6.9035456999936;4.914588404531;9.6382844791755;6.1868955212382;6.0437032901312;0;15.002192579282;16.50995528969;10.422426388976;11.115019017654;0;3.2652666118603;14.8417517807;9.9074743223014;0;0;0;0;0;0;13.146731348139;11.613242848529;0;8.1622124120235;9.0543231568083;8.1531107843388;13.231457738458;0;10.742882632042;8.9197875221835;12.143123289511;0;17.337940057944;0;15.864069144186;23.139942594674;0;8.8701286180085;0;10.511194989636;5.8774603249945;18.457127965898;0;0;10.340489904166;7.2827359849802;6.5791813488755;9.7569114345611;6.3871407333843;8.1218908379801;0;3.0894702907408;12.564595710423;9.4759840087729;19.353262050276;0;2.6829973496927;10.013496209237;14.970875998176;10.926576397697;0;11.308177665842;8.6072640672771;11.174154992466;16.553888988554;7.0246416354867;0;0;8.8018575928655;8.5095122132144;0;0;15.395931678644;7.1542534361079;9.4822174210871;14.83070329187;0;0;6.9223560711462;0;3.3138909837332;8.4063606065635;0;5.0556252036447;0;0;11.984402236386;14.788769974056;0;5.7721019847598;12.075897661777;2.80468853229;9.8670911428242;10.197353353772;6.6865759356319;3.9261738118662;19.830361116829;10.756941535673;10.753115228468;14.8258849986;5.1809827159286;13.750754404396;5.5532615704875;7.6521330462441;3.9523317129801;0;10.633807860715;5.2534525733038;0;6.4973361148715;0;18.316885796119;13.029471061698;0;8.8281921326832;0;2.5475947807855;6.2273445537178;0;0;0;0;0;0;4.0714936852916;8.5363916647042;5.8011825084907;4.5538086102393;13.399049543295;0;0;14.447699635064;17.187052196849;0;14.259123677629;16.149160609646;0;0;9.9598980324554;3.5317567866453;3.4138484110477;0;5.5806291910803;5.2583126217135;6.821024305612;3.8986241897784;7.8038595977663;0;0;0;6.0400869110406;14.154198964886;10.227189379969;17.910759701352;0;0;0;0;12.992808472035;11.454857290891;11.49194624616;0;32.198795991262;9.1736788553998;15.328381835285;3.340058526059;9.0669443926697;0;9.533828117697;5.7903184168202;0;0;8.803501909132;0;12.400185523311;13.733283835403;7.991036092102;7.4917389648646;0;7.2348937025673;8.9679340360495;4.431761212702;9.438992854267;17.680111170641;8.4914525542046;11.130441256445;0;0;0;5.3390739038444;12.055637769318;2.665385302189;12.539786935096;12.00889511076;8.7642904330392;6.0098077816868;3.3190879622612;4.77862254979;19.598610438715;0;10.449700369895;0;0;0;14.918054779315;0;6.2108711885034;0;0;0;0;0;4.807979061932;0;3.2713389086094;0;9.4833036766053;11.892174633384;15.634293853871;8.1860679266124;13.25812394601;8.1613277184401;0;11.689866696629;5.4937411235187;14.402959808034;0;11.434133731321;17.995049779895;5.3466586442856;9.0248663154868;6.6418536301101;10.730858088603;0;7.9893790980685;10.36236009822;0;7.8658803183747;0;6.7760174800179;0;17.885081674523;18.313966267288;6.1218664447306;21.758872575158;12.960047597494;0;10.140281251528;9.4371853184303;4.449595925656;4.5397514328247;3.9366539365094;3.5457202138129;3.7255745620502;0;5.2069250974262;0;7.060240927801;10.08301901307;15.308456718323;0;4.1600864568749;5.6423560991485;13.834114925021;0;6.5862016984071;5.9822186660505;18.470367965575;0;9.2626986096432;18.573750751513;8.7116945503307;9.4608488195038;9.1705277383582;0;9.0335438549878;7.1467853641199;0;8.4984418626327;3.8880786281629;0;19.664305973169;8.8943791626205;0;6.860985152318;0;3.2061666459002;8.9584985074722;9.2088953082152;11.117473758673;0;21.969624617672;0;7.0509155220475;7.6708572286439;7.1937708949329;6.5813202656491;10.309599867071;14.040707277158;8.5682883448864;0;0;10.033001026695;13.43553498233;3.7100740951176;0;4.7033652957954;0;8.259979818279;0;12.010928897392;17.473687888535;9.7162324226218;13.122520059724;9.8011760325103;5.4785349673635;0;4.8815077259949;4.6885303770462;6.0804376732246;8.9436327381727;10.121029552193;6.6725313552637;0;0;10.017079509038;20.350754162206;9.4804895217798;0;6.4472353587349;0;14.364851748624;4.0729017639222;3.9598178426996;6.2861619087343;0;4.8803717931698;12.286508007265;6.3675951545762;6.4359532056436;7.5461678369901;8.1498140043203;7.9801957676275;12.156394965574;6.4317172825689;4.2454457002668;0;0;5.9226081083581;0;0;5.3039074217835;3.0554226908062;0;6.3350489625108;13.702817917916;1.5125728463447;0;14.123032601166;0;0;10.062587780995;0;0;0;0;0;10.10417580088;0;12.791709031476;5.7877389789082;0;5.8435963193716;8.6125663032955;6.3097324721969;10.75023405605;19.581640780056;0;0;6.8435854777232;3.6721261873135;7.7643091186291;12.078267060045;2.5106557460459;8.9797089633097;8.8195930626726;0;0;4.8296454716815;0;6.2303335651403;10.21566449319;9.2739863610934;3.3495522308399;5.3942469838414;10.294349440098;9.6641222716191;10.015821706022;6.328334241224;9.8999627067063;6.2458195531618;0;7.3475974537182;0;12.996015413667;10.355551879554;8.4079054365007;0;7.5958981408988;9.0926925088563;5.9023832234736;12.795030836108;0;10.183863748764;0;8.5674165101217;0;0;13.005541340225;9.9803684018019;3.637388232189;0;0;0;12.066739308787;0;12.561883880418;13.297925672102;9.1706107383042;0;6.0816002018893;6.7196688151509;2.5984171691389;6.5679797707105;7.7721624667508;7.948135259631;0;9.7225570928957;3.692908462657;6.8345748069055;8.9339520686889;0;9.059691171241;10.477407880115;14.884935449941;4.8975575056401;7.5242737953377;0;0;5.9736382579021;0;11.29467656156;13.81087865374;6.3922428932125;0;0;8.769928709871;8.8293866797401;12.164933256692;10.447817282315;0;5.2504378461754;10.806768040249;0;0;12.392039388756;0;7.6461701240435;7.5585712574917;0;5.7200473733193;0;5.4418222166221;7.4547929924805;10.657118497501;0;0;3.9476465822955;18.015188779021;4.5036967043469;18.295278364766;9.5642991144049;0;14.459628594614;12.328414988344;0;11.904515668017;8.5506430661318;9.2975448381856;0;0;14.619641274675;2.0224782816063;7.7797188839901;10.281570758724;7.2788493888338;9.1742886111229;0;2.6542397679322;10.788293440626;18.840838553851;9.1234331023212;0;11.13900411136;7.4045036867371;0;10.457444517952;11.082600765408;6.1287602078097;7.3439435280089;0;0;0;12.187094664644;0;10.665576283349;0;17.190840413533;9.7496757317151;8.3552565257621;0;23.423169470367;17.658629623874;12.311786274897;0;20.112041785466;0;7.8687125448466;6.5966966447736;6.9786916666354;10.29955748813;0;4.9374974943814;2.3392533894235;5.3394808753364;7.6452195822804;0;0;13.471731546918;14.759449544305;0;10.233438298286;9.2721544505649;8.8389416972246;17.789612519004;14.99677318407;8.1831728159962;17.009151274859;10.920720538263;0;9.4400330745976;5.6753628084793;0;9.8021084457015;13.245015420214;0;8.4754077515425;0;6.1481663368533;7.0133972263138;9.0580186338135;6.3923608137744;7.4385109632051;0;15.533169622646;0;11.345682152842;0;0;0;0;16.733074804864;7.1640082414343;17.576305136737;0;21.755442119073;9.2466214730564;10.867550638364;0;0;0;6.7060556555527;0;9.8412000162995;4.3029164234796;5.0837742813482;11.790362112104;9.660436017703;7.2485665317343;5.029979233023;0;6.3522820974425;14.463908175561;9.0623909406117;12.439817784657;12.153909572882;9.5585819004649;0;7.5014971949671;8.0278543400893;8.8582138032817;14.011550429683;10.139316782384;0;0;0;4.6978242172187;9.526044105874;9.2258062126067;0;0;11.575506044243;0;6.9341649256541;0;11.587250053148;9.309682220348;13.795492363528;0;0;16.575947025992;3.9959023620312;17.610190535113;12.009597819302;0;2.9469986214611;0;12.58090265012;17.047344661372;11.929015839356;7.4259345182591;0;7.8165254364762;5.6221120247735;7.4974658709884;0;11.549927841131;0;0;12.103999020191;22.804648261084;16.387353784414;13.323011247164;10.80450207213;0;7.0843195155729;10.480851467896;2.8179227981246;10.90859635861;0;12.353317563427;8.9906602593563;9.5116371003338;6.8067973930265;6.5635946111379;0;0;16.540443370181;12.471035474489;0;0;0;0;0;21.625968137192;14.25938020048;5.7188412891139;5.7308329668893;14.871701206487;0;2.2247993694207;8.5669545093031;10.780935269597;20.980390418831;9.9144169379106;10.831641771825;11.888337185181;11.152318236777;6.955049929954;0;10.854454335872;0;0;0;8.7844634209373;10.082519437545;11.640182219055;14.492006306365;0;0;14.570980780881;0;7.4697599330324;8.1663240715642;3.1468229370409;7.2357179109509;1.2450495502117;0;15.292276231367;0;17.915726742205;16.081449028362;10.018660971397;9.291140989199;0;24.26799197949;0;9.8580700623415;0;9.9773278446942;0;12.182058325292;11.819165542774;19.288889048415;0;7.4469871183918;13.06047705033;0;18.804689786273;8.8042296519733;5.7103568325357;0;18.452488749715;8.8473687140657;13.394691169853;6.0772069187695;9.7109188486922;11.097792331205;11.529330829254;0;5.8535327291665;8.4406878883398;4.360958388219;8.2624851889047;0;5.4819282004291;9.3420507470167;2.9410188716113;13.415810889223;9.8376473142094;0;11.254496242343;8.1117447204304;0;13.410331420769;8.1472379291121;0;13.535768683772;0;2.942133352704
718.54053534104;31.669544188466;29.9232418445;17.249418493023;26.785435942283;22.980151180976;20.744774397029;10.081282157696;13.297211940243;13.786446364659;22.297019652184;0;12.881021645503;16.100081928898;16.284769178107;16.407016092315;14.430683329284;0;18.244949181886;37.604288360452;13.561395802509;5.269967031683;24.707137009866;24.546421900026;18.254304291473;33.143147633302;12.816739585143;20.237759067719;20.736510534054;11.996269445578;13.259238641956;12.289457037611;10.296989450798;19.467110995792;8.4000983462909;4.4460193367683;18.570325914158;16.515538305902;18.293526655978;11.117042734444;7.5692147979926;12.479180558691;19.706489495896;11.790034441477;6.5906504085074;9.2844661376188;0;23.624168890037;16.452624865211;13.701577276761;6.0323819517873;6.7598390194932;0;0;0;8.2737078370713;7.5994383532223;15.332187950081;5.5498402783346;0;0;7.6384185455276;12.82139773917;0;7.1411901510102;4.9499378647259;0;10.02453706439;0;12.901036346666;3.9031826803006;14.531330983606;4.0461135562689;9.2874092504917;0;5.7458646084367;11.329658516474;0;4.116971325248;4.3559783130791;0;20.089289294312;10.195811879396;10.006745753302;6.9953920532564;10.079958232315;21.637457904762;28.651077410211;25.528470197796;17.253050532883;12.902906354577;14.088871156098;6.5736433352562;15.171992427108;27.695244351315;12.048283329135;0;8.8776154683672;12.355914543715;0;18.592249989814;8.3527980081247;4.7299251117251;17.567749256943;23.316703324659;0;10.981415073178;19.01359710195;7.7390769457863;0;9.653641225803;8.0872042045734;14.761060045191;14.39123265255;30.786269733861;14.669263001557;0;28.782845833768;11.585096030904;21.062666664735;28.471984586328;0;6.7818975530552;15.825244877663;0;26.461968579076;22.044948004717;14.177662540307;15.670139902233;22.311372609965;21.14987176344;26.742653510064;27.54599750613;22.30698946058;57.345461932006;38.90551835435;0;11.970106040144;22.039530871564;47.755331746764;11.652478129071;21.644629790066;19.749026030873;22.709035956773;22.055133699522;29.375220661985;14.293347349164;41.595379419522;28.810942937071;30.951676125172;22.516550422066;0;13.521654402205;19.399915663993;29.424611024291;8.6757801175445;21.987437035357;0;27.459379915339;0;25.273093650756;56.95833087836;17.792543962724;29.941088242316;9.361770892875;14.724802569753;21.857489641735;40.308020532335;23.945848168521;28.670572071118;23.324511275269;20.831284342001;45.145483639059;35.720894016107;27.170982631112;37.119084168316;23.443795594448;30.596801126989;43.390854761583;19.443482856247;15.266831272107;15.763573339606;20.516565957628;17.818002145133;15.2360684549;29.811366712309;34.808153271761;39.651834663041;19.287681599843;46.399943621669;33.889574698376;40.485007255496;19.147690646371;25.804945281748;18.882423886796;29.785382139313;15.629265224387;40.179683056218;54.714254911286;31.419131937306;42.500891622475;27.717248851886;40.870993831792;12.112655758581;0;31.700783365092;19.648766990897;17.696991755137;22.791469182077;12.199264885256;23.545349564036;14.203475264666;19.631360093348;20.546570096315;18.515025986616;47.894854140276;18.306461322483;26.523175347756;0;19.622113987337;0;18.539614860124;0;32.234086959195;28.504744111041;14.488921649044;19.630326231525;34.623339566922;18.922072911068;44.259057085372;43.04882687668;41.465261461154;18.799634391852;48.15467787965;30.708324054822;45.989036638439;26.897849913717;21.80807408731;17.225331363549;20.585255036368;9.9974324144848;9.550413485226;18.439899153014;14.686229109524;14.413036082669;52.94367342059;21.887878167949;34.419363712853;19.080332330905;19.44074172791;19.700739857715;23.266450467931;18.879866761194;46.383918024243;32.495275572123;26.972283923721;37.156708731952;32.622739098479;20.062929452471;24.313039993595;45.222783578411;25.764483176529;22.309012833485;31.962873615886;24.343018561821;25.059066728622;23.755950870003;0;48.557322702938;17.564209688789;22.00312116107;46.64973003127;20.78182211083;26.276812189242;16.212442592342;45.125243192564;39.912380990044;30.942444804778;48.990734768329;25.078948928597;15.878117898065;20.42998040902;21.575688377871;13.164236777768;15.366775768055;10.147633808488;0;29.708437144188;9.0525502586242;17.460723976763;15.897846075059;11.951627058756;32.559312841803;22.427613160269;0;15.945106080608;14.896650604762;18.649990389487;17.454356855561;25.247439091149;27.700728110773;45.865758510808;32.294410802454;26.103079687661;0;9.2583860486289;12.752416205314;15.455573388218;19.774426239742;24.425273725502;35.593398935936;52.767110726838;50.6247899735;41.090311398557;29.812670436845;26.192960466564;12.723074774556;0;24.004322517688;43.246980889641;26.456036102397;21.510629233702;29.141054296118;34.489342913255;17.071539089061;7.1506453697216;33.349546188033;33.843556146417;17.81154489538;27.053135182355;11.346186260739;21.168774252667;19.387715718967;0;38.877632288363;23.541968406195;31.281746827506;19.561624463159;16.255354111601;20.333177423394;4.8137681276609;0;0;26.530878912741;19.553745248223;16.525749512111;13.007933209694;16.822792002223;11.423610624825;39.069987414649;22.017409252937;51.903176072493;43.851910253983;26.537487468795;26.367613814179;54.586706356902;39.85407341354;78.408178245036;9.7964298408429;35.339299445624;23.205384528738;24.730816340345;9.0316023956918;23.241306253664;21.610223666864;37.28983046771;29.650541730161;36.808335222232;37.917701464959;11.278025300132;18.134392417312;19.833400482851;0;18.546532634991;18.271303476582;15.737023899482;20.880542470166;27.554718934646;7.7531519158269;32.702286914031;0;7.6535631251014;14.53564051865;27.075785481919;23.980241520739;20.16820783252;23.117253341345;26.127699730177;32.088308037671;18.802886008406;17.017337931356;32.079482102147;28.11699295264;45.134759045502;38.718821953077;24.905485184404;17.607207433364;14.509995147056;24.938005935429;28.560551743874;18.650476146333;11.68389291253;16.548459468881;21.693013923521;32.771843126638;16.80096670971;19.272149688559;27.133024198792;34.540445812554;38.767266196301;10.283926195358;25.686854340248;17.283660349056;15.47914567878;20.203301245086;29.397563650296;22.141570891948;0;16.268944518458;11.7678693676;27.971140596644;5.8969457432624;22.056395312586;8.806832860898;22.257261282679;14.394950466129;30.014440264911;17.145225619812;31.177559855747;39.552796206759;49.691375963718;42.153543726744;32.135314171199;35.537953321013;37.759250041961;27.940788296124;15.711808724903;37.987674525997;52.356402253605;19.349205494908;37.755215639876;44.664153558356;0;27.278103155921;18.2156344919;23.055590169463;31.798586332248;18.052492733405;19.198895913737;20.564359857146;15.060109202414;33.169691643596;17.346239952838;24.365670255982;16.325575671348;12.467708539607;22.601644044419;14.147759005915;8.0923851847825;19.49218076351;22.164894458618;14.964542954473;33.494152830798;0;20.619263448849;10.601607594544;0;24.036850521654;56.672887746558;12.451441135738;22.623771757755;12.48037740843;36.09807382467;23.824207796412;33.929717293073;41.091143824836;30.810806992142;33.581169900177;12.010040284456;21.172350891549;6.9944783646314;39.615266101675;30.862635651368;14.188965085756;31.041749073516;20.713054276625;29.348197771858;22.978921953352;23.934215221236;24.444630041216;22.272245006329;17.078722714384;20.127384775065;20.444431523595;58.067599409675;0;16.752129924754;16.73356576263;11.2022342306;23.873834882064;15.086851154522;19.375318142256;20.568468518303;24.330545784713;29.905842529726;31.118929631199;13.302371724911;24.477092169976;22.250681199943;0;19.991796444343;50.260631349214;0;0;37.37805780079;63.322367202913;19.153373848015;35.710773725703;5.9885276139065;42.335323814389;19.421837898129;32.486701028906;42.754913657627;8.3501783914977;0;19.286748041586;24.389171222415;28.749346936348;26.071063465654;32.009342334481;28.131783509785;17.088035478016;28.206109875911;39.85192955252;28.462365745638;7.2957024365115;38.932911231619;25.947439651311;28.525404081335;34.729430236836;25.298827418491;34.867698839637;32.378661459041;35.966489539828;32.74187737786;25.201352099697;31.560300191574;23.762823747295;16.93954549272;26.664161517629;19.496125174264;15.380210405851;27.627071034342;28.898459611432;27.523855170208;47.180527232744;18.11547439803;38.888441604874;17.975784837651;0;29.542723228145;32.993877459835;12.731506873076;21.79576238217;31.18037372147;39.703209646872;23.692074641107;33.487413908939;28.223446475598;26.504593393987;22.922612551216;32.866809428709;13.89754143953;11.958186444665;0;19.91224003314;22.910854397955;47.148782966417;31.783474696115;36.36964998661;45.411584406661;43.844063561643;15.43283436253;8.9110292406358;15.693010798602;24.775235994176;19.395005871794;38.334133343043;22.827340610694;19.428021378423;24.950398104367;17.585363130302;13.757227490456;15.39422483955;3.9751205507039;22.205822305678;4.5875115417756;15.235207458964;0;0;42.688786074503;0;47.693683969747;34.321515872647;50.801701658267;49.372791034909;20.738713538644;16.615159939791;33.446366108524;12.351718705137;25.054287323692;26.463242692115;15.505214420557;48.423912336166;19.876195849901;67.164047752993;36.853174380026;24.369832171773;26.754011241558;27.708885676165;52.640970975929;38.000526769989;16.670904451534;8.6010344371887;23.265609407145;19.201088440606;9.8812779668753;3.440426693545;26.465920768446;22.143268953309;39.514337871594;60.067197373243;31.876098492752;22.912127561517;0;43.844709200013;35.300257028182;21.865558975386;0;11.242515584435;24.047219947463;36.682892112822;31.376462150924;23.692701741288;24.346999750729;34.1795263667;42.067966837233;62.932242149044;37.156398150861;28.640898609081;22.555663752826;17.476567850149;9.6594284446355;14.643884818168;19.917016165731;7.9765112931108;13.787938590188;9.5426894054703;17.615655183787;13.501973321353;5.5033184298966;35.23772731511;26.231444881664;28.675676811868;5.131133247209;9.4734585834253;14.181286775059;13.734934637218;15.486009319454;26.10967516591;35.371617147365;35.613934625995;23.517006128974;17.665920249061;15.782099255693;19.361838055689;25.091245562887;16.068235461378;16.720786523813;17.123062955652;13.163431161301;18.45572144479;0;19.428997263218;0;13.191910913653;18.61627367417;8.2769056404451;0;18.305267687741;29.567095393362;20.402748696383;17.448583682796;26.010888246784;18.757243867783;16.707463185014;21.489217550933;18.153304498425;23.928989664935;13.770379567414;22.426333745111;29.891818632239;29.382134502105;11.492032460414;17.712963000247;14.121271285166;13.424310679095;15.052537150215;16.126454771311;29.24467111165;11.925163667364;14.970875998176;18.713331991458;19.296618959227;15.657476768089;14.201985711007;15.963078560666;13.209668990867;12.452773808363;23.108819305699;17.110167696136;19.982595616235;16.22125765644;21.515300343101;0;15.753976601403;30.568173772461;23.1129049639;13.434872393812;21.941284398448;11.766317779766;22.803055293188;20.675817312632;12.150933607022;23.049698437352;46.152304830923;27.300376099682;4.6033177313237;16.824025752494;30.324169295098;7.1703127146937;0;17.316305954279;12.241320917418;18.510944313114;18.687672618985;17.373268676797;7.0877704917698;3.2718115098885;14.757478040431;0;11.933335192568;31.848197404399;15.542948147786;20.626131606594;19.436415496706;31.947655468069;15.432914307827;11.684227797885;40.940160263752;0;27.831255447162;19.492008344615;14.276633917823;0;16.704450079099;23.977771564861;14.22319843599;0;20.61235777181;0;16.544994592153;14.247235314077;25.05318020433;9.6815760235628;12.181632416871;11.307779686821;20.72760421603;10.877015185671;18.985688209606;11.293445353393;0;22.846468022123;34.639967763104;31.821515651914;35.155334039009;26.686871693836;38.321394883627;12.515599472476;19.366399098253;14.310076185227;18.948098695891;21.425991172315;30.724635699429;5.6145481129489;9.0051061946978;14.933607845666;17.449131944589;14.176815235558;15.607719195533;18.667162166608;33.760161769248;40.141232537461;0;23.676114632173;16.363503007951;32.757836822209;43.500951976621;0;0;33.885847914733;19.489212708053;31.746318777613;29.550718918697;14.667034124009;0;15.202096388948;4.4863556591077;6.0728336837435;15.993082470404;22.513115840406;10.427624503731;23.643800202016;26.281174307966;35.537033674065;44.944193957148;20.547853920596;23.324158484323;0;28.203656795654;15.982376458378;20.741588381229;0;14.598962384267;13.295283638106;11.155173373225;25.160158204374;15.023339134362;24.395487685359;23.539329021445;25.894325959832;7.3253961027665;10.932389422157;0;4.9500012754939;7.3763452559386;12.00889511076;25.169244320523;24.039231126747;18.707586696381;15.397783771546;36.891502002286;33.54013723274;23.511825832265;0;15.813999149079;27.843283762446;39.668463844996;19.982863866232;15.320148931642;13.899947680134;11.984033875157;31.879064732689;20.189894667111;21.123149004605;23.078299497274;6.0794052065085;0;4.7649378703877;14.422524341504;13.064642554985;19.633764374629;15.610641162377;39.406090617307;28.655328433634;36.168694936066;6.4179660295216;31.694660327993;19.203946410712;31.042699075307;22.105991880554;11.271624587407;14.920907844518;0;15.276263349253;12.997940783379;13.656006797899;0;14.226290982302;14.364801066171;13.614023627956;35.458020469209;13.552034960036;16.921975035441;18.443990476852;29.584099354849;17.398988842919;0;0;0;0;15.821163622074;3.6405784846277;19.397119758433;15.746615746038;0;6.0963947379004;10.008966890419;6.0747459469972;0;10.721106594068;16.607325433292;23.551471874343;10.393052443811;0;17.144081993567;8.9514861279548;36.674784796709;18.27670971308;5.9822186660505;24.953344801174;2.1493455123408;0;9.8331621625658;19.165728010727;10.705697348386;6.1136851589055;0;15.710511052153;30.678883514271;33.398266653022;24.078918610793;10.4679039989;20.749715356889;12.970074152516;27.276096098703;6.0449571551117;18.377638800852;0;15.229291568026;21.8754033322;7.083765621704;9.7833769076324;26.356572409911;10.984812308836;15.042326339593;18.037225754075;15.841987754808;8.8864228702113;11.800988062543;6.9876176876817;11.269515051403;9.124670704944;19.73628612399;22.776239106026;19.273923024966;21.6279343618;7.1109753489755;0;5.4872595117613;20.200257227779;32.567920426357;27.167004850773;18.439313377687;11.649125259023;9.9788332989089;8.4910423915862;11.271352437387;12.432060118248;6.4753919362203;10.768031748518;15.669562049602;0;8.7492059395168;6.2914508027146;6.1164870756584;21.02205894079;14.003317757628;13.552519335757;23.258004756806;19.80745132229;26.935205702989;10.53572607403;13.148815178238;0;5.9527025780402;24.154888840467;14.66771112038;0;8.3663516454339;12.108442673826;13.774797681328;10.994753392974;16.844124636139;15.188289735324;15.07370311663;20.154023232399;0;20.873441359645;7.577467850638;10.543139840498;8.8839121625371;24.49935407156;0;29.171490819809;19.351010375106;19.803679922814;35.774394141237;29.219244089673;13.063129127522;28.509658619925;12.662029228632;25.401835338704;20.237367190664;18.295614147263;11.724042948304;21.846013699194;11.921794234178;32.798787107768;13.6884358159;0;23.670101518351;30.816389939465;23.520386063223;7.2064151021962;10.303182984155;18.421322370938;26.567294619776;26.761220948038;29.838690712467;0;5.2702738955326;16.986756810777;12.240420624378;18.686981268565;17.930623264397;16.570327923903;12.149018009184;8.9618445636835;21.139307380301;26.397299862897;30.587754653983;12.474883995557;14.986478035067;4.8857525836995;16.976110627086;18.701666622189;19.713520795493;17.831283851599;13.678449984446;20.979086005856;10.378468155607;23.099912982315;7.026546997307;10.330598105948;24.687927444493;9.5468373025607;21.660025689446;8.1365050482214;10.024810328135;14.44863237419;10.730713246667;11.9640690906;15.103157071829;0;14.622022066184;14.924627907672;11.804218126084;11.627208120879;0;14.969097513782;20.830013366052;17.109202974518;28.150221970854;8.1053451011855;14.949142586907;5.9859876957336;11.57919428621;15.671623632277;13.983983942352;41.001937488982;26.594771141082;26.840329203033;48.087071363776;8.6395741909083;19.419749369354;10.321111068259;26.849288521503;36.760125575794;35.547958268039;38.566143135153;11.817307080502;7.0416831343875;10.422944080137;22.785712140843;29.375362282509;33.780608165198;42.614129715557;31.589245911379;53.033994331655;9.8742575801081;8.6716450165105;10.711351358997;24.553075767083;27.04777808163;36.061738706988;28.498749565572;15.841167450104;29.598702650657;29.116163316772;13.734601501818;21.795505418239;7.5093686716639;17.146365193826;24.024730750681;15.409650724059;0;24.455656199619;32.669922024902;28.180993919487;26.65236443238;17.83822816768;21.002832018718;20.633028025188;19.634227461078;26.728950299291;9.0912109664397;22.310229377945;21.099644661702;22.085291706505;12.9708387704;29.831602924401;28.82365890782;0;23.025164534679;29.458904812545;46.643963208432;12.328414988344;0;14.005312550609;12.730957454018;21.472901173905;0;20.749825857277;31.759910355327;15.730386634716;39.512782752897;46.634267369926;31.541680684947;33.769189994133;13.031977751395;27.767431418368;29.494600415656;46.232519220602;45.220494507157;27.852409897019;20.050207400447;13.462733975886;20.56270017559;19.82232020567;8.8891693639207;13.789710467572;43.904010221792;33.390576539335;18.722362558703;32.963786866919;33.31139208336;25.518351836657;34.929762327968;21.51186122644;31.982958908899;21.936770396359;31.614484151532;5.8617998254768;45.545051747935;10.202763782683;39.151480354173;30.64042821959;20.441747388507;12.981638147589;0;11.703816627824;27.914766666541;11.280467725095;26.309890451832;27.704847051807;47.144952925305;35.166925765147;21.105113213056;34.115682025431;25.310311199832;23.834601967624;23.720543910491;48.357059592635;31.785679562857;33.879025877064;25.254119134927;27.162634168802;3.0675217876507;5.2949941750563;17.765113553742;39.146582852543;36.054010816056;38.607314753803;16.428681814019;23.150740972957;8.4018072391727;12.003295224569;11.158827862349;28.113547663653;18.315337345598;36.556664705614;9.8187561168393;23.571434853901;28.166339835693;16.530024362678;8.5829576316246;11.218400283022;18.58699447837;23.599018877912;9.8161438587057;0;22.140019491201;17.780979821096;33.302099856739;33.102658770765;42.712311407553;43.306889690276;20.836198085873;9.4899536170842;10.867550638364;11.316126426853;25.291000583631;24.999887248389;28.811202075708;25.458073371929;34.506486133101;36.9333659682;15.251322844045;27.219724876092;16.027541574825;17.623965685001;12.980591569092;15.853577514801;9.3486415773682;15.284555447933;0;14.45708553352;27.248281139203;17.089585822043;21.637914974395;22.191929201778;19.555029802782;16.071330757382;12.664285965291;12.978325481452;29.833674141179;11.657020008178;26.408564536481;5.6868398418963;24.689951049918;17.723259303166;20.153959727259;36.833797996672;18.603491856819;19.998348576814;7.9247599150332;10.924118388208;13.743017504897;20.809877904307;16.229991015915;18.974054569779;0;15.300874177839;0;17.610190535113;13.788797496236;31.510963521708;35.363983457533;27.938889127375;27.258622408592;41.98226670338;53.91915159389;22.529530148617;0;19.355205842703;16.729211390789;6.4561511666845;9.5390416766027;8.0207832230074;9.0335129534308;5.4843233358762;8.4112535564041;12.864160557535;12.53150583514;27.564850856202;22.226404262667;12.627582911316;18.462166010281;15.596505160559;25.830958982809;13.119798323193;15.337881784288;8.6473222943991;37.36743170295;8.3702406482938;6.8067973930265;0;0;22.215590866992;28.627690448391;14.73849646985;14.940234488401;24.524073303207;30.506600721714;0;11.31127406217;0;11.051019655372;13.725219093873;31.758366024845;23.237033135137;50.56015832816;12.359996496781;13.287521279735;17.519019813095;16.468478500803;5.8585190996744;15.134622749674;11.888337185181;10.549490223978;13.424863818283;20.195001978909;11.505721596024;0;4.525114556525;0;14.704427900265;8.4020995312874;15.928670405023;0;26.28842767029;13.409178899178;10.407843414915;23.498998415585;25.71556698257;26.327253723252;20.76903138447;11.0344698142;8.7153468514819;7.6928467333599;0;15.56054478364;9.3589617310026;22.582460337699;13.024259262816;0;0;27.61530121804;35.443250944381;15.378589297253;16.59945987028;31.746043142209;0;12.943436970622;21.105652754954;15.054742671933;15.162733017271;0;0;0;29.061793306058;13.780533368306;16.723187866712;38.384632617214;47.742153431803;0;11.771092240174;36.083416080194;15.95365239428;26.561929186162;12.184406444552;0;11.219271064236;12.238997438093;14.173114761712;20.338425080381;0;0;10.211078723483;16.992553480421;16.817002382265;21.371440717076;21.447016861525;34.188186698439;16.223489440861;43.393408694105;12.621488396018;22.113931521876;10.754439598412;11.106271740531;9.8139871288174;23.210163115776
719.4248837832;5.8371316739526;0;0;7.6709464435645;6.0996697579133;2.8703461429852;0;5.2570372787009;22.058314183455;9.2096385519891;12.054655758008;8.3231216786325;6.349328084636;0;6.4027379872451;0;4.9451117446655;0;6.8978280424499;0;7.4258626355533;0;0;6.6265625167678;0;2.02369572397;0;4.6441143383558;6.5732983263439;0;7.6393922125691;0;0;6.6706663338192;0;3.2867833476385;0;0;0;0;0;1.7735840546307;9.2815164752052;0;5.3752172375688;0;6.8146641028952;0;5.3283911631849;0;0;0;0;0;0;4.3425362018413;3.9997012043689;0;0;0;0;9.0717436833749;2.0030872455158;9.0357916196456;0;0;9.2225740992385;2.0935213687197;0;5.1229272678945;2.1875121910804;3.2089866135926;0;0;0;3.8844543485054;0;0;0;0;0;0;0;3.5790377946893;0;3.295771733838;4.0780730620373;0;6.6136693709387;0;3.3813290774635;0;0;3.5840904454642;0;0;4.2612554248162;0;0;0;13.302604235162;0;0;6.6313559914167;12.564740871751;3.2647450217556;0;5.3206154002281;0;0;14.8036958321;9.6398759478797;0;9.6919738051044;3.4161297400886;0;4.2520113163522;0;0;0;8.4561859947491;0;0;0;0;10.147674478362;0;16.574186435054;3.9373010488174;0;7.5635787705232;15.011021112891;9.4868805751893;16.384417694859;0;0;0;13.223718522938;0;2.9131195322678;0;0;0;0;0;10.470707941829;0;6.2974738660264;6.5962588463481;0;0;10.817323521764;0;0;7.3201894741782;0;0;8.9663281356208;0;0;12.631887896411;0;4.0660737119195;0;6.6405972373395;0;0;0;0;7.4971643384792;0;0;0;0;17.214647730234;2.6048661771608;0;0;0;3.2882405816845;7.6926237897279;9.8544135701995;5.5210710872242;2.5784115846755;0;0;5.4837643682929;0;0;5.8552668327038;10.121251813874;0;5.4010350589705;4.720605971699;3.9608220929937;3.2821456971213;0;2.6989094350859;2.4000725785442;3.427491259877;0;0;5.505752617537;0;2.5268740363479;7.5419509662028;1.5388688482728;0;6.4856851288704;0;4.519287584212;0;0;2.3890356111763;0;3.4997646645923;6.9623335287858;0;4.059747721518;6.0932056956632;0;0;5.1804782612992;10.628887634625;7.9938878063691;0;6.4300487767142;0;0;0;4.3439797721209;5.2422057438819;0;7.5589720750332;0;0;0;0;0;3.7990243175042;0;0;2.8242748287546;3.2028969072598;0;0;0;7.2330671581207;3.8346417169731;4.4226150700992;4.0114569772295;0;0;0;0;5.7306366701021;0;0;6.4223124511384;0;0;12.915744272018;4.723577381658;0;9.8824488507243;7.023498518088;0;0;7.7176072874982;1.8968207897475;0;5.5496911318694;3.9986453331454;0;0;0;8.5203833520402;0;10.748120969399;0;5.3461630976874;5.8031161843929;4.5530442990778;0;4.6216946058459;3.4042802479301;0;0;0;3.5328546833464;6.7552674679928;0;0;4.9367023540673;13.865309635312;0;6.7818146870864;0;0;5.4902344003335;7.8180270188877;5.3355983064925;0;0;0;0;0;0;0;6.8236049773557;0;10.474094477276;0;0;8.572241607239;0;0;4.7221618067584;7.9480937851232;0;5.8333909786311;1.5784737743731;0;7.8041321549991;0;0;11.33759130905;4.4148273672309;0;0;19.103527984114;0;0;0;0;0;5.1278044709251;6.2194398340039;10.049731370183;0;0;0;10.123624848283;5.1288512126488;7.5117043236868;12.690666546042;0;0;0;0;14.366057662922;4.0792474654868;5.4105556975213;0;11.435159829707;0;0;0;0;0;4.8682709331388;9.5333580843414;0;4.5021299305967;4.3177698436295;0;3.5295663911729;7.2113419964032;0;0;0;0;0;0;6.5196241869284;5.0314560169075;0;0;3.0851214069841;0;0;0;0;4.7960483041477;9.9596088061826;0;0;0;0;10.331955172609;5.5675134226866;11.715413730267;7.4617948422;3.1088105217799;18.975607759546;0;12.72806591847;0;1.9040367829249;0;7.7892619416866;0;0;0;0;0;9.5105445645251;6.439744134544;6.0964652486118;4.4073969408675;4.3818751521599;5.8659695730128;0;4.3381321691902;11.560839637757;0;0;0;8.4056209768572;6.6749312787447;0;11.815926060314;5.1511663903366;0;0;0;0;0;3.595708746069;5.6406426769625;0;0;7.4215806132235;3.3940898914122;4.4250117211056;7.1077229945992;7.7290939511769;0;5.608465360843;3.6963148178899;0;9.3963641387267;0;7.0838578579611;0;3.974823291531;6.460892136166;6.9814166959044;6.6184146666676;10.040072801609;0;8.9359417938864;0;4.5615579081708;3.6669730998846;0;6.1029548652967;6.6850138482986;13.545413750914;11.909495530004;5.7555934440281;9.0176565313686;0;8.2477053795396;0;0;0;11.785954531364;0;2.7725210487445;0;13.729609275195;7.3430777454693;6.5546044770709;0;0;7.4190956756204;15.613052369792;0;0;0;0;4.6436613007927;0;0;1.8574808716366;0;6.9763407595531;9.9904140168448;6.2155102343243;5.9863564153511;4.667219657986;9.4920574930978;6.3346472083282;0;4.7863228356439;1.7870798387275;7.2014362910999;0;0;0;11.106972999883;0;0;5.4915758172705;8.8682478166075;20.397576808313;5.2977812380816;0;4.6492549870564;0;0;0;14.25760967659;0;0;20.721066235902;2.8516798161459;0;0;0;0;8.3501783914977;0;0;0;2.1383811770837;4.9659168506008;6.5522479275281;0;0;3.1692258287541;0;0;0;0;0;0;8.0382657521459;8.9080378234122;4.6080659259432;0;4.7586432314234;3.2924792893938;0;13.361294971615;0;4.7778205235877;6.640885510051;0;10.887115231108;7.5346557366389;0;2.6903016331782;10.557880219915;0;14.327320591269;3.5309577359671;0;0;6.1588571258359;0;0;0;8.2402887946339;2.5159725282591;0;0;0;2.5214873806337;0;3.3457044206277;0;0;7.680435441354;4.1656098905373;3.6016431432679;3.4320183944162;0;0;0;3.8582085906325;0;1.4560525483239;0;4.9974861755542;9.1635378509267;5.5827735189197;0;0;0;6.275226574594;0;4.8785570395003;0;0;0;0;0;9.7265588524183;0;0;0;3.8632472743929;0;7.4889798889549;4.6913392771175;0;0;0;7.0568647178973;0;0;4.858625652198;8.4877642764772;4.299537011003;0;6.1557901971726;0;6.6671929213369;9.7252532965848;2.8280998623137;0;7.8975004409574;0;5.7640788140106;0;2.0016242597984;0;4.3904819857326;0;0;0;5.0601495656035;0;6.7885109669581;7.3652409180246;0;0;0;3.8613570645076;3.3722365863143;0;0;4.7971265076071;7.5121369352201;0;9.4501821886583;8.264537907098;0;6.4199637000547;10.709366319052;0;11.381152094703;0;6.893969295094;5.5665688198577;0;0;0;5.2112131944882;13.338022821185;26.845314462175;0;3.1578195278084;6.4107186791362;0;0;0;7.0407958302811;1.6188152102725;0;4.1083535462934;5.6577336954373;3.6762983650043;0;10.967208330782;4.8365911432518;0;0;0;0;0;0;4.1460291442908;8.4619425791681;7.9320345720932;10.284418930966;5.5206362867791;3.8664663206704;4.8899149768189;0;0;2.851101067903;0;7.5009532960805;0;0;4.8961349573027;0;0;0;7.9349747940955;4.9431524651852;0;4.6063811153757;0;6.6314393452119;0;5.4619070232203;7.977182101218;0;3.3079918215817;3.9143691920223;0;0;6.8556509952599;2.0754623013938;0;0;0;0;2.4534991619326;0;0;0;4.9386549068162;0;0;10.231580678058;7.5331521950709;5.7036737414156;0;0;6.9852137041397;0;0;0;11.984402236386;0;0;0;6.7823534812722;0;6.8770635237866;12.274591999911;0;3.5989926608774;0;3.0734118673352;0;8.7857096287998;0;0;0;6.1217064369953;6.3990132495869;8.9579079783786;0;5.2534525733038;0;0;0;0;0;12.215091174552;6.8663716587536;0;7.4111848168304;13.077423562807;0;0;0;0;0;5.6538898434105;5.1819010540075;4.818930778462;10.020224332848;0;5.7424498042691;0;0;10.607171883971;7.0310668078018;8.9530150198675;0;0;4.4014543405122;0;0;10.359819907493;9.2173907098288;0;2.5366496323092;0;0;0;4.4593483415807;6.0001592678384;10.47729158356;0;8.4561216754568;2.8308397929772;6.1363136279816;0;12.065957482567;0;6.4133897713541;5.1342193810201;11.04388720123;0;6.0195908908457;4.7568759321111;0;0;0;0;6.9261380777338;6.5492700626636;9.2358959890189;0;2.1309060249702;8.6483931507681;10.347975928278;10.427269153735;6.7905777865751;0;4.4655789926452;0;18.519275340383;0;6.8823679811543;5.4165970377468;0;7.7067151256641;3.5925376190866;8.8433642859428;2.4095376163684;7.8808818138619;0;0;2.0912841028409;10.09038721543;6.3928325551468;0;5.8428602886928;4.7445850908053;2.7156174236683;11.150119282843;0;6.0803757556429;8.8169346870993;0;0;0;0;0;2.2773194357846;0;4.2800120982703;0;5.2878295556718;0;0;6.0794052065085;0;0;0;0;3.2722940624382;3.9978471269502;0;6.8917878511272;8.1810143307768;5.0426875946241;0;6.7778634390747;0;0;4.1527037953605;5.5953404416942;9.0248663154868;4.1511585188188;4.6853042358691;0;8.7325771537028;7.3765953241567;0;0;0;12.320031781851;0;0;14.087666359452;5.1552559534573;0;8.4910656673239;0;0;7.4942353999299;9.3037005718262;0;0;0;0;5.7498320434323;0;3.9694043003306;10.198125784601;0;0;0;0;9.3315889332072;5.9676574186365;0;2.1405155519823;4.9851822217088;0;0;0;0;0;0;3.5395019341032;0;0;0;5.3602156356702;0;19.440393140815;6.1688342952914;0;0;15.313891459616;5.6358092322612;6.3911061267279;0;0;6.7295773406188;6.225785304857;0;3.4688880975271;11.699587153017;0;0;0;2.0424787031325;5.8421065913404;6.0966228966607;4.784888296495;0;5.2560551783136;0;0;0;0;8.6228363756248;2.6839502610335;16.991958483317;0;7.4433925561305;4.5093388099444;0;4.2455211957931;8.8210584292592;5.4785349673635;0;0;6.539266052196;0;0;0;0;0;0;2.3569598844795;7.7526682522688;3.3858891149214;4.02017995567;7.5479828590067;3.4186919463419;0;0;0;0;4.2187716097048;3.4859798522641;0;4.1584294887028;5.765541413389;4.8511078952079;2.0374535010801;0;0;4.1091527083079;0;0;0;0;7.583133403102;0;0;6.3654639391796;0;0;0;0;0;9.9835230456519;12.700917669352;0;5.4886842441789;2.9310107370761;0;10.980599952532;0;10.683657222165;0;0;4.3608098970941;0;0;9.9956252831357;3.7081882694744;1.660455913736;0;0;25.022709456752;10.540547791065;0;0;7.6327106589913;8.4672387637431;0;0;0;3.2883367036024;4.1138649136983;0;6.9859350375118;0;0;8.016496685013;0;0;4.2280363771832;6.3931885796865;5.8200045048505;2.5313336964896;0;0;5.9031989176846;0;16.866079234524;2.7848604457859;0;3.8805717399234;0;0;0;7.6383782892011;5.8857141846096;8.042112136401;4.5651803011702;0;0;0;4.9398021795482;0;8.1268714128958;0;8.1053451011855;7.6881304732666;11.01421736015;0;0;4.7403335397802;7.7571233087263;4.1267748322369;0;0;0;5.8806283301565;5.066727251691;0;9.6867898476753;0;9.074386620036;0;2.0710832748198;5.9559680457926;0;7.4124745946517;13.90966218567;5.7619104967513;0;10.072818145371;3.8222932568161;0;3.707775470422;6.4172811663968;0;0;10.38739470147;0;0;0;8.8293866797401;11.658061037663;4.2444257709405;0;6.8414796177437;0;0;0;0;0;0;0;0;0;3.1839287774721;4.4815006489829;0;0;12.601176672961;0;6.2034446293215;10.073008779668;17.564417146953;0;3.8965663058687;0;9.0955728256442;0;15.051420163996;10.153851599191;5.890443001113;0;0;0;2.7726905865762;15.280947016581;6.1418833294659;3.6719895566871;0;7.0271146808601;0;4.2876180866597;0;6.3768992028417;7.5367490845262;6.0346888110209;0;0;3.5197414714974;6.0871691970168;0;3.830475129881;0;1.529339383481;2.9697540610357;0;0;7.0233995880708;5.0661487345908;1.9238249877304;0;5.4164865176195;7.451985550004;0;0;9.0255218077578;6.1558931374486;5.4565146144476;0;0;30.600548785515;2.3407633255648;0;6.8663716587536;15.148118744994;10.423605821472;0;2.2094403622082;10.875594053666;0;0;4.1451481682824;0;0;1.5505209542857;2.1397279501304;0;4.3995815907214;0;6.4984019421146;7.1816416493851;8.7365764306104;10.614886433154;4.5989904722398;0;7.5374505493349;10.852334350598;4.9668807825803;0;4.3410625068876;1.7117137706166;3.4894998128086;0;0;0;0;9.536619590694;8.6295386792475;3.4139377613333;0;0;0;7.8412569031337;3.354901853037;0;0;8.5046637758403;5.6000288392598;0;7.5432964648618;0;0;0;0;0;7.12826054414;7.1006126699883;0;0;4.9490408865622;0;7.9592103093553;0;0;4.075048892699;4.1032363618612;8.2532488923428;8.1811414259456;0;0;0;5.6261228962253;0;7.845846511478;0;7.9086670902599;3.140386751703;0;8.0802324328038;0;0;0;0;4.9775402698206;6.2011639522729;11.427627758179;0;4.9655083582761;3.2336511776228;3.285770195417;0;0;13.469072591188;0;3.6326385109375;5.4787259442574;0;0;3.2416984836072;5.321693167119;0;0;5.4873472861038;0;0;3.9082627182381;6.3077354424288;9.5800952795963;0;3.5291446181233;0;0;7.1803384018084;4.3855092809778;15.102071134656;0;3.5500506808426;3.3470701692646;10.948493796795;0;0;6.1913655008328;6.0255964152559;0;0;0;0;0;0;14.217978154875;8.9063925839437;0;0;0;0;0;11.31127406217;7.50288690474;6.4167210902162;0;0;6.0416286151355;3.124504166347;0;5.5947458019938;0;4.2863163221267;0;0;0;0;6.1463231939128;0;0;0;0;0;5.9199644793273;9.8024494531686;5.5137705248156;9.1782706606975;5.9623238015091;6.7045894495889;0;0;0;0;0;5.9694672765345;3.8596536056563;0;7.1126866192403;3.8901361959099;4.8131803188013;0;0;0;27.946626910796;0;0;0;0;0;0;3.8068932266537;0;5.645528501975;7.9109911394456;0;0;18.915162416762;0;0;0;3.9983992309597;0;17.062782519984;5.2766965214572;11.204850256481;7.2138254304571;0;6.8127863991045;0;6.8291215173609;0;0;7.8387679997301;0;0;9.1247937529;12.744415110316;0;8.6503450521497;1.8330783642329;0;10.941423111278;0;0;4.2191053561473;3.1546356155343;3.8177809108075;2.8351518372139;0
719.54359866889;11.053291893229;5.3836794950355;15.389187086912;12.449568818244;15.320100787317;10.698562896581;10.350116348568;8.6586496355074;35.844760548115;11.148509826092;15.723464032184;9.1157999337404;19.274745971216;4.2148814343335;11.604962601882;0;5.9341340935987;15.690656296422;12.683103174827;2.465708327729;0;0;16.171760310606;4.1259728877988;2.5494728948694;3.7101088272784;7.191930908363;9.7202393128377;5.5873035773923;0;0;10.296989450798;8.2668553543773;11.117777223032;3.9520171882385;5.9162100257493;10.666285155895;3.3140446840539;0;10.561695066966;5.2412558346503;7.4884660084406;7.525553898815;5.6919253528019;0;3.3062311397284;2.0443992308685;6.7529430416913;4.7574921099865;25.023214022229;19.212174055402;6.3848919280301;5.1866819200229;6.0842028030853;16.547415674143;5.6995787649168;3.3330843369741;3.8848881948342;5.6012407720178;0;7.2746843290739;0;7.7897837325615;11.076131662791;6.5999171529679;4.9862116394757;0;6.7457910769856;3.8024107127015;0;2.9687665450377;5.4413251273961;5.1325156384296;0;4.3093984563275;5.0174202001528;6.3990817289945;0;0;7.827286048227;0;0;7.071433665667;2.7656201140781;0;11.750142703248;14.534670657005;17.884352002975;9.4891777930859;10.246425634517;0;10.77347102167;2.2311753569276;7.4940072950616;8.6500495696354;0;8.1674062308978;6.1779572718577;9.0569834185766;3.9557978701732;7.1153464513655;4.0542215243358;0;16.04360320504;10.470617393126;6.2326950415334;0;5.0787692456723;0;6.9506216825781;9.8691305547336;24.400935993071;3.5978081631374;18.528773450935;6.2294130554557;0;3.9249335227866;9.9685710033362;34.834410253216;17.083190751797;28.443534709611;0;0;0;0;17.495990479934;17.495838879528;0;17.061637878209;0;7.5635787705232;14.546762727956;9.999684930605;0;15.257066021314;31.144214236467;18.372720898826;0;10.002805973984;18.449757037696;11.883326159252;11.45931140063;13.185891845868;3.4823895315035;13.382044968238;16.287767909512;14.398400568296;4.2507948595678;13.953624482659;0;5.1839368381719;10.624157030304;9.2707561580143;0;21.960568422535;15.990863298441;19.61607144657;5.0435595762867;12.605123947276;23.942930827032;9.1868275610259;5.0835839893497;16.079473315318;9.6454609199318;16.457132283841;17.643997662606;16.615519914092;39.750107959745;21.319143334934;9.9962191179723;22.201763575028;27.267872117992;21.505436193371;16.26562225536;9.4142604774715;5.4991619295618;21.688871684954;7.1003216882591;0;13.505273817633;10.214795524065;8.8851269895241;14.304593271444;19.689688464794;29.349174980336;13.480614272879;15.607637048218;13.02544731418;14.091834729544;10.291075039298;16.447034197545;10.519410293377;7.8014950851797;8.2898446332274;9.8228387906245;11.72194891829;19.126629947994;15.457390400946;16.145942801116;18.337078240342;8.348568931291;18.084510545041;8.4421540135568;21.531973725478;6.4320430016128;18.060987840117;9.3431322930849;4.5331098925677;6.9489483523611;13.556413385354;10.975412704515;12.783211223576;0;20.704975296861;8.9968234296651;18.037248655976;12.930047982031;3.2548301086695;15.562366265819;18.600312123603;12.771734681419;0;15.541434783898;10.628887634625;9.4927417700633;18.182187411167;28.687909926879;12.089102137627;19.430805549675;24.341745040217;28.828229396803;19.341931537771;0;0;0;0;10.177101240745;22.48359041137;7.8640300138932;9.7974837661951;5.2093164464869;9.2199495765069;0;16.655063917751;22.059863925246;9.3805192148354;6.4963699722934;15.339090697394;5.7073737182855;10.654481759784;6.4183311635672;17.075173614904;11.776227892165;13.201205701175;4.4705442967493;7.2095106494833;9.2648579039681;10.582644106798;6.8810490547911;34.786756598778;22.861442818611;7.6320307061923;10.07696508087;14.263487438567;7.0588920362317;12.394409149567;10.561013594889;15.141530735325;14.902965796548;11.949970975409;22.107915536558;5.3135340624281;19.612403300666;19.45493111081;15.202622038137;15.031935697549;10.314148268259;13.417844554383;11.278892375295;0;11.456063780759;0;9.2050678220485;3.7339828969107;18.185363557785;0;8.284083434437;6.3900354766759;18.518949672325;9.8134852315178;5.7159955498401;7.3998438276826;0;4.4879112309703;10.398982226484;8.0212734025642;9.5369269037152;14.698405773104;15.368006403308;15.971590982788;20.848072050367;16.849257809976;17.899254642967;0;12.344514731505;6.0725791453877;21.075781893025;6.5914754132474;26.827759665716;16.966801565317;14.008967449603;13.383565165408;0;14.997785127738;4.2861208036195;31.80768693639;0;18.495133743137;16.363722498783;14.881520307599;9.4792603402756;8.0137899314325;15.498375612918;7.3163738953117;13.506774587252;5.7499217565574;13.02976911637;5.0237690730558;6.9013099954988;0;0;0;19.960119070896;19.978783259297;16.851093174961;8.6996574017325;10.445527625958;17.527512259466;0;0;28.28908213361;0;0;7.2124470177873;6.8439972726924;10.787066564136;0;15.932930608308;34.092918954184;12.254973074748;16.219742522654;17.336801728319;13.912857507912;10.547045525672;19.202438204602;40.620497902261;0;0;22.866605523639;12.509152597523;10.126003540929;7.5263353297432;7.1273339177902;0;17.663603905757;7.3293473939723;17.395720070781;8.1418377378746;4.1352759433816;8.6893963666288;16.135647850455;18.251611604787;22.981573047706;0;10.791102102502;17.106950457486;5.5109437869291;16.152399824639;11.414949205841;0;6.9880358968317;6.0785405805265;8.6958727095215;12.403573200382;6.2247555038641;0;14.829234981993;15.471148518163;0;15.497932758914;16.172300894471;8.3309608748563;20.565434565088;14.696195193869;0;8.1433334379306;0;5.4909370867;17.326734724617;13.750774785856;8.4383671034938;12.155063149709;12.104072986312;11.989698704868;12.947533978125;8.5063281383983;8.111935069742;7.7569645257007;2.9700728134263;5.1419630976788;12.39012974059;7.2277125096051;11.4158699381;7.1889047375152;13.047233305468;4.6217842153095;18.985183960389;9.0611842887616;15.466342597417;6.6749312787447;9.3914321096401;0;3.987999786067;10.300881254793;7.4601568109135;9.6248837980305;3.0917619970153;12.189722650367;26.608244720911;13.161499579579;17.883321581043;5.5887502906433;13.273211481342;14.849143274929;11.884317193827;14.215445989198;27.298502040327;14.591128496906;19.349205494908;25.346158751245;6.666291575874;12.528485518302;13.562855759089;11.469103198604;0;16.983335881996;9.691338204249;9.2254434910165;0;16.315118302615;16.425376150435;12.352625420961;0;6.0020498791721;5.1337623398384;7.2548487056159;3.6062915113117;8.0923851847825;0;13.729001791532;0;7.9870672134979;5.5190068900047;5.3020963154183;12.957520393331;0;3.2642636510889;20.31196419235;10.593017085628;10.09197661743;10.211217879624;16.66064945754;14.359796480029;12.852165641315;11.288775776054;13.766530783723;17.050904096601;4.4036814376337;11.514787326983;11.890613219873;16.267138254311;0;20.380513486813;6.7482063203296;5.7093675249671;19.689297239348;0;7.405654037064;7.6522320129024;10.100204130777;15.318029651045;0;18.984114986196;7.3904217430495;0;17.709394491883;17.708336583754;6.4012767031999;18.638344776348;13.926324142635;13.347441386887;22.625315370133;9.8732649561153;16.486554215105;22.227806879428;0;0;18.542234333285;0;8.3686589767015;0;9.1531007715413;13.415880915195;15.02829128073;27.89531594842;2.9674241172981;9.2583487437007;15.684238988803;13.131790257241;10.014385166223;13.623455270186;13.248001415039;6.9584819929148;0;0;4.3432770670053;6.4151435312512;13.863184541261;12.5674263528;11.650536605063;11.887329028185;8.556909737636;15.04270016912;23.140134752551;9.3384991187347;5.8545731175366;0;10.055717985507;17.313187773853;10.333323875158;9.8305406420121;12.256329478846;10.291949314474;8.9628602877941;10.916714734431;7.8324832592228;18.644677094032;21.065845035819;8.3514166262763;4.35350367969;3.4562270574947;14.692578686446;11.587305061589;11.795937930089;0;0;17.283751824389;11.555861681347;28.65580939773;12.854467358811;8.7983673226226;6.6688845525635;0;0;11.236757447228;11.531540754521;5.1999089920713;9.6253372373427;13.350461857712;11.69053240112;15.032106637937;5.4045994487063;7.3588839659475;7.3455343851651;17.06763431412;9.5461893324814;17.353371508473;13.28041900448;14.252970940699;14.293897041651;10.273086022812;14.146764832319;27.543181289238;9.2216661393844;8.3161631309122;9.8759845850238;11.30169668281;15.755827486729;11.838950527476;0;12.825415215333;7.7233557841157;8.2102532477601;6.8661173148522;6.3841739128823;2.064380193799;2.7113504799851;21.308503626554;0;8.1054657103486;13.346919951015;17.579924466664;23.48314243918;18.929911644525;12.454397738536;17.57029897024;8.6007886747153;12.058893903073;9.5445099085146;19.486667918427;17.289318558848;21.281666851745;28.414031205519;17.888576264911;22.326510379429;22.726124201016;20.747289551645;12.074819232916;12.746087411036;18.409413290259;10.085447863125;7.8889101422436;8.0549370126053;0;4.4802539694747;6.7933786022268;0;13.121759036456;5.2444584363099;25.794081666179;3.9438058881422;20.491777602484;35.895666513044;14.618209856188;18.624301253103;14.158894302513;0;6.8961088969141;0;16.562323672425;21.542307833569;18.180753769694;10.879301819979;15.45098061104;14.091559116096;0;11.545123559717;20.618579320709;11.256870597599;12.393221842212;6.301075483387;6.9295899711516;0;10.86382699949;9.1951449628916;4.5959795300627;0;2.4528127471096;0;0;19.604087731646;6.6690114105924;21.964348196325;10.495499823837;7.2629849139594;7.3820396911266;12.278199145392;0;7.6898358365351;0;11.037376433676;12.745858283642;3.9029358689787;0;5.63699082634;0;8.2891690872189;6.7712276005526;14.788099825336;0;0;0;24.286246579023;16.603112990001;8.6689700289718;5.3592303001398;0;0;0;8.4152502273414;8.4308878910672;6.4118289436779;8.0033502297797;8.1031293508822;4.3878186142461;0;7.812814594259;9.3635176949745;9.3332572623583;17.183814168331;14.051709613445;14.093869395318;12.312891921872;8.7534991570988;11.230302360644;11.450147343934;4.8383155125691;7.0835829369309;13.683286483433;3.8233349162542;5.2452704227187;5.777270279242;7.8564805762566;8.154935816713;8.4638096661558;7.0237545666928;13.71130199052;10.53696245323;17.071380027633;8.3649708736667;7.1366412915125;5.5843673899219;9.4365352382024;0;17.544201215199;0;10.865040794996;0;9.1275743097544;4.2205270296988;5.9043625312718;0;7.1800971314219;3.5252479963008;5.7378541141147;21.435850863454;0;0;5.4474555619936;10.979541344375;7.0974241034337;7.6961359796797;14.060976729467;0;10.166093904728;6.6093956922596;4.9480661923676;2.9446303588997;4.3811262932528;8.0677061517548;7.8681330940007;14.2767781468;14.707305774249;0;11.106523140975;18.556422637142;4.8933630732135;0;7.4436655025004;25.054927657295;13.915627723581;22.090942790563;0;10.532209332768;12.695382060116;11.762680390309;5.8854614217888;9.9311531979195;2.7791943063114;12.454689107436;0;0;0;4.1492468672412;8.8593690304519;5.6538898434105;15.915838951594;0;0;8.5611601872498;9.0922121900927;8.4711623003376;8.4194366090878;11.155818705556;27.343037585896;16.356469747835;20.200425209974;3.6335611371704;6.748896655452;0;9.7169736902004;16.716982123454;13.314008803086;0;0;10.09596023369;8.0900520834003;0;23.783191155097;19.333846529702;37.252592297101;4.4155355791207;28.388408481891;10.551311955642;4.4317820646534;6.8343688334105;13.018533073295;0;21.164186245469;11.295282638244;0;18.000490028543;20.794950350194;22.991567005204;0;0;0;0;6.6742785112708;5.7306113048307;0;0;13.022203485929;9.9063412454253;16.525872004862;0;15.352610647909;10.734060928821;12.691645558044;8.7403621256754;15.556191285922;12.496634577162;17.31019825563;0;0;11.786740780427;13.71696181833;7.1661745075743;15.569319982688;12.759522936729;0;8.8984565064073;4.9206684772726;4.1884626177256;5.409319854355;5.0219015917726;14.157699930294;7.5913361452886;13.578087118341;12.212035405019;0;13.533739585141;27.757016607535;0;9.3895619947656;27.843283762446;17.291381676024;11.569026448871;0;0;4.7080133080973;12.751625893075;9.8545914446611;8.2145579462352;11.539149748637;14.185278815187;11.122552289272;7.9415631173128;5.5319271446864;6.8673121122357;12.361999791433;19.227740943904;16.20437371179;21.582177744319;19.806666274512;8.7100967543508;29.581682972793;15.67380920286;17.035627541327;0;10.67838118807;8.4551811118935;0;0;7.4058034695995;0;4.0875893059886;5.9715295481269;9.8927403568911;0;0;26.488068330979;14.101645862867;10.060358441919;0;7.4106804330949;0;0;0;17.238478127598;13.04552088136;4.449595925656;21.460643136989;6.3592102051306;8.3807932326488;0;0;0;4.7632851603967;2.3534136426003;11.26925654402;8.24301515602;7.6419503263317;0;0;9.6296290164362;5.0862840229012;5.598271443646;4.4866639995379;12.843633353546;2.3881616803787;6.7926456470717;3.6419119120614;5.5174065485427;0;0;4.5815653967234;6.1532834954265;13.247699699344;12.782052669675;0;19.440393140815;10.094456119568;10.04134773098;5.3366274975723;27.40380576984;0;5.1128849013824;6.2119478764316;1.8750345713314;4.9586359351928;0;11.847146184253;4.1915731178452;10.028217559729;11.314259791192;15.675229988968;5.9242819134742;0;0;3.6949229676732;3.7834000483914;11.227228633407;0;8.4488429698482;17.695582659655;4.0192469363774;0;3.5275239718465;8.0518507831006;5.6639861611056;9.8789108548266;3.2141922401473;5.4487843953495;0;0;0;10.746357051367;7.1229311298423;3.3021964028789;5.3054422687628;0;13.804302704571;8.4797815167022;0;18.155414539773;7.6792387703123;2.5533732081861;7.1066125645797;6.4331893183506;0;0;8.4152417140724;0;0;3.9598178426996;12.381834062659;8.0156660584391;3.2535811954465;2.4929146681407;11.045828329367;6.0337061302909;7.9504268282574;0;7.4481827164524;0;6.6103760959736;6.8988492629336;7.577467850638;10.063906211384;0;0;0;0;7.8931752845827;6.1459696312181;6.3350489625108;6.4483849025486;9.7629701900431;12.958935736329;12.175028104454;0;13.982180968095;8.2330263662683;0;12.706354906674;8.1570171075954;6.1191766992104;4.6741000346974;5.4407100466276;0;12.791709031476;11.082904427697;5.9346947900439;4.7671443658032;6.3398057510369;11.291100213405;5.2607528359391;0;0;14.229739517938;4.1550340400462;4.4065514247762;7.8959075782669;7.0975383754905;8.2851639619514;0;5.9745630424556;5.1673862485181;4.7995090659814;15.025563689676;7.2354327174229;9.7664688318415;6.2182305610721;6.7590070089325;6.5595397853948;7.650022995266;7.5369344115004;5.3524369504352;11.098613241808;4.0501339143834;7.4683929190943;6.6361832752344;0;21.454984564857;11.137976852987;0;4.8079348012217;9.7014293498085;5.9108041530779;8.8015962585018;6.1016752362062;5.9023832234736;2.5590061672216;0;7.0233543094926;14.165061751301;7.5474859732024;16.100682870176;0;7.0843192666268;6.843681189807;5.851450634391;0;0;0;9.6290141959008;13.670990828156;8.7696170485934;27.70401181688;11.233998154423;18.510571864161;18.810530857006;2.1118959133331;10.530427474931;5.8173535112007;17.664005606252;17.138166653579;9.6948977094652;15.232006112203;13.294470465565;3.7279498946757;10.236820078706;8.2629505565694;15.099485285402;15.354821893272;20.406766342661;16.161939768612;8.1310700691553;3.18524438068;9.8126509397355;4.840706864162;8.5098728510914;13.375274875531;31.458112489074;12.518142332541;18.481362025121;3.9031256242625;9.4715230066606;0;5.0687221902882;10.774311572387;9.2683055101762;14.796688475585;7.2045120268326;7.8024465984741;10.917703660544;17.743147306628;7.8125527697587;13.544644219734;0;3.9157822407779;0;13.797024702379;12.324126784703;6.7274961151654;12.848301739978;9.3776198496453;6.5658975343664;5.3575203616868;18.402612193624;12.610350772171;0;19.837064829877;0;13.526749330445;12.944835737761;0;9.803718785426;17.481314712981;10.40439541416;0;19.657729759525;5.0412556119567;8.3146329354927;15.55943776798;22.76633525146;16.256096968396;12.687845951553;8.4531747576615;0;11.877020301606;14.203093679057;12.69347214236;16.247239106595;0;6.7313669879428;4.4459892271546;13.579069747191;4.1559752870279;13.789710467572;7.5035944742699;12.617049913718;9.9422201173802;9.6617995989244;0;5.6187196704566;9.8656580620979;7.8701931316245;0;11.645446012882;15.581424331827;22.094476265259;0;0;33.241822942223;21.82605845779;19.122924976345;22.068784850901;0;11.278223295903;13.73226424725;0;0;29.899290382643;28.430925809917;12.336042022329;13.567572779821;14.705035355789;10.562570815678;11.843280480807;0;17.684867508164;12.714271825143;0;8.5583403735032;14.346461708874;7.1575508378515;4.3322679614097;7.5596227888264;12.768842475508;12.079008699796;11.860554375776;6.5714727256076;15.613290423622;7.001506032644;7.0364144419888;5.8952298140712;9.0955595382407;10.2702826237;23.263332085391;4.558708197104;11.116659232408;15.980902034436;12.190892967475;19.073239181388;11.218400283022;3.7932641792592;9.0765457222737;6.3103781948822;0;6.4575056849336;8.7227448178962;9.8429851793316;13.833946948977;9.8276114743043;4.4800230714079;8.5796109765358;5.1099750245838;0;0;8.9742260135463;5.2083098434143;10.183269699173;22.985003387227;19.931544336809;15.060207482179;13.980379273708;10.771441929577;9.0017699255869;0;3.5696626815002;5.4355122907888;10.427330990141;9.5400245413273;14.56455686884;0;18.622925958448;7.2413499245946;13.394899746054;15.315556773058;3.7051635415797;11.768769767217;14.819909108319;11.356034796271;7.222889528917;10.16253026354;12.218888069118;4.2033164048799;4.276999394474;10.682512456703;10.865613070348;8.5613692640914;11.988916974394;6.0709272465328;0;5.9586100299314;5.9283604923084;4.9286552931254;4.4632475293768;0;17.958763454917;11.475655633379;9.0815962773437;17.610190535113;8.8959983846683;8.7530454226967;0;0;17.972718071599;13.230774961065;23.619451361925;10.446653644331;4.7497203525358;7.4443099395012;4.2508651894629;8.7470435161532;9.5390416766027;2.8874819602827;17.24579745655;0;6.3597282987446;17.83440440931;11.888864510261;15.160667970911;13.737152634565;10.649768720387;13.953962682189;9.3579030963356;8.7668709274987;9.4344617155547;0;6.1766587817136;16.295571720083;3.4241893561202;7.4255971560289;0;9.8485392836678;0;24.174494156419;0;0;9.4931896657575;23.111061152813;0;0;13.681734943938;11.051019655372;10.865798449316;7.4023259155654;0;7.385191665911;2.4719992993563;6.2940890272431;0;10.377397411465;4.5065531535957;7.8640686836541;6.265475003001;8.7410061855818;7.4402859715787;0;6.7297616882406;0;4.9364886071182;14.808024769541;10.694129382011;3.6409097968912;10.619113603349;8.6952037838187;7.859426829262;0;8.6732028457623;12.924449128572;10.776047116506;9.9946055801233;5.3495989929696;8.3210755975935;2.3655941454022;3.6741954547391;0;6.4835603265165;6.4175737584018;10.606913188919;5.4100769245542;8.4464918083627;29.693291092721;0;0;8.6751016548606;9.1134289483891;5.8956937264102;0;12.943436970622;8.4422611019814;15.054742671933;0;0;10.883730875275;0;5.4704552105521;4.5935111227687;3.6709436780586;21.191515924087;7.6153128173428;8.8473687140657;0;10.825024824058;9.4334640244439;6.1856547419829;5.8956805376866;0;0;22.367822904101;9.0853299754562;0;0;9.9671421825984;2.3898269352833;4.2481383701052;10.01461939618;10.685720358538;9.8986231668578;14.652080013617;14.525682406352;0;14.988017470271;7.7107787543383;8.0299815668146;0;7.8511897030539;8.1725926464
720.36614685658;6.7064917104987;5.133275797592;11.837836220702;0;7.8019031787264;11.481384571941;7.7961915352851;3.7108498437889;0;7.7554850964119;8.3858474838314;16.249904229711;6.8028515192529;14.560499500425;0;0;0;11.311868492769;0;0;2.1558956038703;0;11.840038798836;8.1269162941491;11.685084101485;10.624402550843;7.8609477370479;5.1841276335134;7.5592930752955;0;8.6358346750781;2.3762283347996;0;3.9529874570781;0;6.0805491931312;5.8492531500069;4.3745389829512;7.3138439042396;12.321977578128;3.7437541676073;2.9559734243844;6.7729985089335;6.2910753899389;6.8411855750876;0;2.9530211112546;0;10.847082010769;7.8197543819465;0;12.76978385606;13.424353204765;0;0;8.4136638910676;3.3330843369741;7.214792361835;0;2.9431927776449;0;8.7088739360399;2.6707829940211;8.8900530451352;0;14.46001375448;10.02453706439;5.1174966790925;4.481412625684;4.3910805153382;0;9.9060021550032;5.1325156384296;0;0;3.3988975549422;3.8394490373967;2.315796370452;11.615942168211;7.827286048227;8.609695411848;0;4.8032379615852;0;3.1396591215407;4.5854215427311;4.7054689177353;9.2306332918583;5.8947922654018;6.957449504919;9.0168775399026;10.77347102167;0;6.3536148805957;0;0;0;18.019042042918;0;0;8.3527980081247;4.0542215243358;0;8.342673666621;0;0;0;14.994461582461;0;13.515097716124;0;0;0;8.2666835396479;0;18.542894778343;14.064345123319;8.3520459757681;0;0;10.762418538772;11.71418668255;0;0;0;8.0481556207698;3.0165239447462;5.4242791969269;0;13.856812534667;14.58690191458;15.165773907869;0;0;0;10.076069311798;0;7.1628475332582;6.2920876287966;0;10.610112642189;2.4381513618361;4.9447094422006;0;0;6.8142702478572;5.119431313172;9.2887739523889;3.044427159853;3.8892223456295;7.7759052572579;0;4.2920167398215;11.230767566523;10.573607018257;0;0;6.7247461017156;0;12.636546825378;5.5120965366155;0;7.0232182296791;0;12.415029617635;2.8967757356517;0;13.888591937742;0;0;0;3.069892887456;3.6449891853171;0;0;12.445471735324;3.4857115207962;0;1.682609093329;4.6974865452636;7.9448409631616;3.3925030323638;13.80267771806;6.3288284351125;0;5.432486348772;0;0;0;0;10.437540933058;5.5551941998731;3.4506612876756;16.00400561137;8.238509953427;1.8755118269264;5.5040661720846;0;5.236521989551;6.854982519754;0;4.3402825308098;2.7528763087685;0;0;0;2.5281416793053;4.4071901733297;0;0;0;0;0;2.5881219121076;6.0860864377146;6.9995293291847;0;0;5.412996962024;14.751971684237;0;0;0;10.145756378506;0;12.22872781636;0;0;0;0;3.94907252011;0;9.4260220530378;0;0;0;0;0;2.0816550036776;2.1994351311866;19.100826970452;0;5.9309771403846;6.7260835052456;0;6.7748194329367;0;0;0;7.438034436076;5.7764980472105;8.3293529828798;4.3259612665097;4.0619094465154;0;7.2095106494833;6.263565906908;13.007833381272;0;11.506388721134;8.1648010066466;7.9255703487382;0;2.0919781576565;5.2941690271738;2.4788818299134;6.9192847690652;6.7875827434215;4.2579902275852;8.7253756328383;9.9384207457922;6.8485550137962;7.0452322536372;4.458421712894;7.9632782104525;0;0;5.7727935873509;4.6442498015921;3.5644754465044;6.1099006830713;4.9103290791017;6.2356911052587;0;4.0188648746486;0;0;2.3962633037535;6.8784670211491;7.6545184805839;0;7.7698360190667;0;0;0;3.819654001221;7.6295415229722;6.5617882915643;0;0;0;3.0890305984956;0;0;0;7.2870949744652;0;6.3641831576182;5.2053862037955;0;0;7.5646237891437;0;0;0;0;0;0;8.4156287136598;5.9939456794494;0;3.6426317870148;0;0;8.7396776741042;2.5874647904508;9.3069779402646;8.981890160918;6.3492051958589;2.7830268186718;0;0;0;2.3398574988366;4.2127732937401;5.5529728096165;7.0269913120084;0;8.8811579550456;7.4394598336577;0;0;0;7.6932768189732;0;0;0;0;8.4610163827902;6.0236308333507;4.6342121493297;5.4389966206491;0;9.1088120448982;11.003644364435;0;0;0;0;11.783984331;10.51546521558;0;12.395363335287;0;4.7102943748686;4.3309780055291;0;5.3503505134604;0;7.5559968405468;5.3785492834851;10.646773436126;0;0;10.791102102502;0;0;6.4609599298558;8.9468520802538;0;11.979490108854;7.9285311919911;0;0;0;0;0;8.5950825100904;0;0;0;8.8516459295348;0;0;0;0;0;5.2621480414208;6.4737250619448;0;0;3.9540566872548;9.5889409372086;0;12.639259359598;5.9810119723113;5.3147160801758;0;1.719515839352;2.6444381645205;0;7.437211422927;7.3525941974203;3.4705057353522;7.9274328944617;0;11.167755270817;8.4433762690734;0;0;7.6441889264512;11.028197656293;6.4804996523589;0;0;9.4982405901617;2.5296234521034;0;13.483907797759;6.4464487736715;4.9675893280674;0;0;8.4852247285306;6.4478742221825;11.970901885641;6.0846058764584;2.2315843583504;6.4497351649694;17.953529115465;4.9997186819055;0;10.362631366495;4.0479187759778;0;7.2269514391472;5.130708461073;0;3.3092073333338;4.6017000340709;8.7708319249894;2.8910399921397;0;5.2818038936714;4.7670650298499;16.183893266374;3.0514774326483;0;5.9467670125963;0;9.8996207237284;12.367071814448;0;0;0;0;7.71553226621;0;4.8319025302865;4.7687362038405;9.4257395811918;5.2450192736699;4.2426671418267;15.165555456752;10.950112502772;9.8332362740878;7.2889361023639;6.0050201422278;0;12.590061056336;12.248198215011;0;9.0293414182081;0;8.2321113150689;3.9007098304368;8.3115249618509;0;8.0773560136192;0;10.564158380031;3.3545641291774;0;4.7509854062461;0;0;0;0;3.3507136676581;4.6421080475451;4.1621053787068;4.9364324443927;0;0;2.6150361034621;0;0;11.125340599971;0;6.0440314831733;0;0;0;0;0;0;0;7.1291995403648;10.191837214575;4.8554594745321;12.57549717248;0;0;0;0;0;0;0;8.4856981356511;7.6723045935778;2.0431346767193;2.8523032458787;0;0;0;13.758246826211;8.5719220276651;8.2087493759239;12.057398628219;9.9770023622217;0;8.2318630828071;2.8773191631862;6.4020430627101;9.1746857874474;6.2199131764416;19.375840901641;7.8182517658708;4.7291154389757;6.8141796725582;0;2.8882846990449;5.0258190628577;0;0;5.0485748322379;4.7757735304231;6.0989269984887;0;0;0;0;10.059582637925;0;0;4.1932875470986;3.1199453952428;4.8942392732251;2.7486245001172;12.607436903169;0;5.9193232057259;4.5993024787172;0;0;3.8184757329926;7.694419442436;8.8038732726329;5.406299322334;13.281939728968;4.2193031879406;0;0;7.6038299745801;11.607977703565;0;16.036191239122;10.173053967809;10.017573523249;0;6.8754803216219;0;0;0;6.3841739128823;0;3.8733578285502;0;0;0;6.8217590860741;11.394395487653;0;2.1247860009161;10.007998182752;0;7.8188987951958;2.7303156006959;5.6144175932439;0;0;0;4.4021738487424;9.2755580632871;8.3032476617712;7.3706348760052;0;7.3395960043212;3.7406995662823;7.3637653161035;0;0;0;0;3.5201995474444;3.499619279935;4.128512032254;0;8.7407640605165;0;0;0;0;0;8.5361380743388;1.7456171057892;16.111464508179;0;0;7.9626556117428;11.075997895561;7.9174250287379;0;5.8526441708484;3.5978448807053;12.019419096352;4.9802493787013;13.101388943367;12.539298893528;5.205153173729;0;0;7.7403391181746;5.4319134997448;3.8774707674844;6.5404324081661;7.1570170541027;8.0273871723587;0;0;4.9630601852268;0;0;0;12.947060064015;7.9648322983208;0;0;0;6.3702438464448;7.2110859366683;9.3349947992874;8.011289415272;11.613242848529;0;9.0691249022484;17.726069278822;7.8767341475815;0;8.775620774201;7.4373802837214;6.1752375153578;0;0;0;5.9233598054177;0;16.283663307363;2.9055980456732;3.4115879300033;0;8.7242918413978;6.7528267563766;7.0527236942863;3.5440073422757;0;10.80006723324;7.8029314124787;10.7102952191;5.8250217519768;0;7.6441325533931;0;0;0;3.2902722252684;0;0;4.8293952294468;2.8219852953305;9.5070526411776;0;0;6.9588785635951;3.5863600280321;5.4274467106263;6.8556509952599;0;0;5.3231632832425;8.563969549815;0;4.3408062095731;0;6.4448086096648;0;6.1239320844521;0;4.0371963293145;3.5810532373202;6.1079612392467;4.8481226802033;7.1800971314219;7.0504959926017;0;0;0;0;13.618638904984;0;14.983450885027;0;5.7898139474275;19.071882019572;5.8305538571234;4.7209969230426;0;20.939593663287;2.3058559438173;9.0281473602971;0;5.4910685179999;6.0166250894654;0;5.0484196095341;4.3999765015903;8.6574885141469;0;0;0;0;7.7968033378458;0;0;4.3431570205659;2.2620539212133;0;6.2069707486997;6.0215876636747;0;12.408745944115;6.8138951502108;0;4.6102742969347;5.5371056440324;0;0;0;0;3.6430468881914;5.26391232058;0;6.0138832922056;5.6693504897088;10.676805152588;3.4434673153336;0;0;6.4554663660845;0;0;3.5317567866453;14.679548167505;7.1117609430686;0;7.7823026801359;0;10.632611426668;18.952230451718;9.3335810833042;0;0;0;7.2057740184875;0;7.7770403966395;3.4927771660061;0;7.0547287484896;0;0;3.9273796425913;0;13.874221468657;11.499569996879;7.0768379741656;0;5.4655503153692;3.1482445807881;2.0466468945824;0;6.9966347536578;3.3147427055092;4.5600618431323;6.4867908804131;0;4.133395174437;5.2091766272219;8.9311579852904;0;0;7.8926113118916;2.2941226603848;10.340776162971;0;2.7200171031756;5.2255092641259;8.9958360839763;5.9311695172144;4.8786411228669;20.999468827931;9.4069397353448;9.1032366829543;8.7576945643353;5.409319854355;0;2.6967047486274;9.1728645088903;0;0;5.7642971878572;2.353693840894;0;0;4.4476872606784;0;6.1028405915378;0;0;9.9905873950962;4.2800120982703;0;0;7.9798562906285;4.807979061932;5.0661710054238;3.2713389086094;11.118188364238;4.7416518383026;0;0;0;0;5.8036108220019;7.5351447783471;3.8966222322096;8.0293139497581;2.6829042779671;3.7856950091838;0;5.9324339933721;7.3361130235546;0;2.3246487705385;3.9296100042773;0;8.1751786119771;17.212055756366;11.247910268794;3.3278724423893;12.019667955664;6.7760174800179;0;7.824723232604;0;0;16.319154431369;0;0;6.0841687509168;16.376292170217;11.730752894911;4.5397514328247;12.415600876683;0;0;9.3700966633712;0;10.32045118086;3.3993752615338;0;0;0;0;4.9913150107852;4.8826287970662;13.117258795903;0;4.9851822217088;9.907945729878;0;6.7926456470717;0;3.7750676384766;0;6.9181174166562;3.1932122462012;3.7967068376036;1.9174302196419;0;0;5.3834934851487;5.6080311775377;7.5310107982351;0;4.4329685804153;0;0;0;9.5835100312493;3.8960710919372;0;7.8537261221452;3.1798140893998;10.696765397044;6.0670668445525;4.002186380162;6.5590264042036;0;8.3622310032912;0;3.7834000483914;11.699954049551;7.3584772496391;0;9.1754873050061;0;0;0;5.367900522067;2.5959936571734;0;3.3833602527866;3.9456714587014;0;6.1753035575172;5.513161518287;3.3714061337621;0;0;3.8248537286429;0;1.9442679865593;0;0;4.7777406683613;0;0;0;3.5551835706674;5.6282519379381;3.6167417866074;0;9.0977394407955;0;0;6.8576311731647;3.7968944487343;0;0;5.3279877824005;0;4.1773429097624;4.4453530932656;1.5960391535255;0;10.362211177472;4.0685521294224;7.1564974144914;5.7508035493625;20.136867568417;5.8331795408477;0;0;0;0;4.0991493286835;0;8.2503973436984;5.8747175338026;6.0875140522268;8.65971659274;0;0;6.908811023108;4.0125331284233;0;0;0;8.1610650699414;5.844469510704;4.7968908868036;7.8811764819176;11.127552731332;7.0738271234499;11.483421737727;6.3097324721969;0;0;11.373958843978;0;7.6990336624386;10.526761736965;9.2118921746447;0;7.0298360889285;2.9051999587178;6.2590660444773;5.1673862485181;8.9133739796797;11.805800041888;0;4.8832344159208;0;3.4580966092213;4.0473756122649;5.1980925480653;8.8237280915127;5.501115754614;6.6320981566901;0;0;4.2940009427987;5.9031989176846;2.6451350833386;3.8187349210243;0;0;4.0422622290869;7.6621535317676;6.3902000232958;6.4605973089242;2.9511916117368;0;0;16.504882627308;0;4.2837082550608;4.39109532823;5.5385660800995;13.322749665597;5.1327608923553;0;9.9065329014489;0;13.648051946273;8.166379128169;0;3.5552501548352;5.5408023633759;5.2731011745249;0;3.111516382362;0;5.3335931366536;0;3.5328011212504;0;8.8869895670098;0;3.4467145651465;3.5208415671937;3.5363560271894;5.5086337043796;5.4907219219642;7.767733428361;8.1627065370644;2.6936566281021;4.0048554071959;5.4149154471561;0;2.6778378397492;0;4.4584249585105;0;7.191273254864;8.6749250321997;6.1799489050823;0;0;0;0;5.3292756683513;3.3411877202934;3.802381347495;0;8.7341629284354;0;2.9297072886595;7.6461701240435;8.7679426586904;10.323425907505;4.0857481237995;2.3879465831041;5.6018758112286;3.4546601672471;3.3863741020096;6.7401642669326;7.1627973102179;0;7.1673331701482;0;0;0;0;6.7633746652226;0;0;10.503984412956;8.9306716468487;7.7479540318214;6.1263422692273;0;0;7.6404735082906;5.9371538851503;0;6.4296502934699;12.492648321529;9.5098216023692;0;6.3344108275235;5.7971810934925;5.3550585600581;3.5589190423969;0;6.0582302891486;0;6.8675755043266;5.7721878986498;4.9796176688454;3.9912736565266;8.283921660522;4.0027119953089;0;5.6873108435005;0;0;8.7446590351383;0;0;8.3552565257621;13.978138045368;0;0;0;8.8143697617999;0;0;0;7.0222899766945;7.6540489246968;12.751833080542;7.9726940763128;6.0347191597994;15.115175747044;0;3.9841285147095;5.4408630816421;2.1922316787256;20.133576817372;0;0;5.2717712445714;12.660057038271;7.2956344167568;15.111606333348;0;0;4.1577925338545;8.9045875158145;0;0;5.6753628084793;0;3.500753016322;6.4155543441662;0;0;5.8198268200965;7.1451662833701;0;6.0729897658522;0;7.0252603541382;0;0;0;6.8074092917053;0;4.6284046427825;10.147508933467;4.0258822236444;10.663233944276;2.7173824364061;4.5358206804482;5.6000288392598;8.2731962988024;18.249910802085;7.76253617026;22.632252853706;11.013822834807;16.666591498926;0;5.2370893793682;3.1143038026264;6.9922391881544;8.0493092788014;12.809282294632;0;0;3.0828904976593;7.2473497210517;0;0;6.3113079764975;4.4828172196962;8.625355180755;2.6068859728541;0;7.5014971949671;5.9694301503228;4.1760150786899;14.011550429683;0;3.140386751703;6.5757548764082;4.1386556363141;0;0;2.6706281141756;9.1130948331953;3.5838289942708;0;8.9278341860777;7.2643632554471;17.213762308691;5.9283604923084;5.4762836590283;5.2747470801725;0;0;26.776529811218;7.9918047240625;0;9.118398344285;10.066002236101;0;0;0;0;0;3.901762204509;6.44604904987;6.6998789455511;3.4281170882765;9.5800952795963;0;0;8.2122845031189;0;4.1030505153191;0;0;7.5803339854556;4.0131007696481;9.7369314014969;0;5.4899698165169;0;8.697394394027;0;3.0883293908568;4.2143719965733;0;0;0;10.903739921204;0;0;0;0;0;0;0;0;0;9.9815661403363;0;2.3878470695372;0;0;0;6.2940890272431;3.1444394536325;9.9262062196619;7.2104850457531;6.9737967572027;7.5507006446423;16.276356345566;3.3966522913729;0;6.0784944280883;12.652203517866;0;0;2.4825657493953;9.8024494531686;9.1896175413593;5.313735645667;0;0;3.1223530244744;5.0354996604826;2.9389219408652;11.579116220875;8.1817396363065;9.0446473886886;5.7272279309738;4.9372001423056;8.1795896121264;0;9.0915628244025;5.4745358394422;5.2097037051263;0;0;0;5.6962367589184;0;17.901378291479;0;0;9.5172330666341;10.974939432576;0;11.207237447548;6.7022884065526;0;0;5.4704552105521;1.7225666710383;0;9.1963182312074;7.3224161705219;0;2.6383482607286;4.3679924728656;11.514375206307;7.4591718947441;12.577451813731;0;13.658243034722;5.0644127330039;3.9975451892007;10.804788323952;3.6468170770657;0;2.3898269352833;0;3.5901465759892;12.042637229463;4.2160802377357;7.2198655139561;7.7344542683174;0;9.4661162970134;6.546887621608;0;4.1648519026991;4.1436834543896;2.942133352704
720.43998815447;0;2.5040369744351;3.2131269741905;0;0;0;5.9143521991818;0;38.602049821046;2.4235890926287;0;0;0;2.2990262369092;0;9.337500977772;0;0;5.7852751323773;3.4519916588206;2.6349835158415;4.5380455732408;0;0;2.1245607457245;2.1923370343009;0;0;4.1083114539649;0;7.6393922125691;0;0;0;3.4580150397087;8.709975871242;0;2.6512357472432;0;0;7.9866755575623;7.4884660084406;0;8.6876755384871;0;0;2.7258656411581;1.227807825762;0;0;4.6251530133374;0;4.576484047079;8.5178839243194;0;8.6850724036827;0;0;0;2.6488734998804;7.2746843290739;4.4753935504649;6.6769574850528;0;5.4999309608066;0;5.2127592734826;0;0;8.5382121131576;1.7187595787061;4.7437193418325;3.1772715856945;0;8.1399748619519;1.4566703806895;0;3.85966061742;0;3.0299171799588;0;0;0;6.8327085171342;1.8176973861551;4.7287159659414;0;0;0;0;9.2986549630246;0;4.9085857852407;0;13.592935037998;0;0;0;13.933820643964;13.054132971572;6.8059835621757;8.1084430486715;0;0;0;8.6070550573557;0;4.8369230911165;0;0;1.7819263501602;8.4348914543948;0;3.705754690187;0;0;0;5.3884167585601;8.1010256402828;0;0;6.1653614118683;11.429343522757;0;7.7829319350225;8.7479952399672;5.1280907060686;6.6296745740218;0;0;5.5376201712759;0;0;6.4675333006022;8.3913863117225;0;0;0;2.5813692836089;7.4446388046843;5.5172585739383;5.6077481322231;5.6772589891933;0;10.444522902039;2.1606222737108;4.1595379419522;5.9826001727251;0;0;0;0;1.5451260263357;0;0;0;0;0;0;7.3158955304821;6.4307792927181;4.5752255904148;7.208039762039;5.1064204870227;0;0;9.5385392099419;0;0;0;10.689738017606;5.2368761021308;4.0094881038488;0;2.689788707849;0;3.4857115207962;4.9307789501799;3.9260878844344;5.16723519979;0;3.7155985592555;6.5249021939922;0;2.0798627938821;0;11.811184793246;0;7.5614722939016;3.548646565275;4.1117585493864;7.4463241402554;0;4.835742702716;1.5843288371975;0;0;0;5.4547104057823;0;0;10.127325905223;7.7080536645518;0;5.0537480726958;0;1.868626458617;4.0294310156157;5.0958954583982;3.5674772066722;0;0;0;6.171675328872;3.1753494457642;5.384253330142;0;10.849433695565;10.487681613922;4.4897305125939;0;0;0;0;5.2459888729297;10.458780369255;0;0;0;7.8885284852554;0;10.484411487764;2.2540487518134;0;0;0;0;1.6318734975994;0;0;0;9.6927675035073;0;0;0;2.9965547491835;5.5845987481119;0;2.7645091447946;0;6.257872884478;0;4.9267892201916;0;0;0;5.8720930377263;7.4960395756484;0;0;7.6204809395368;0;0;7.2268336355405;0;0;4.3700745909886;0;0;4.9317340533434;0;6.612397944355;0;4.728629089433;0;9.848509594946;0;4.992686345817;3.0519355839034;1.944259334457;2.2912127561517;0;4.0581481796128;2.1542209020638;0;0;2.5709224451701;0;0;5.1030123203893;0;0;0;0;0;3.4376886010989;0;5.2494306332515;11.343052345299;9.9822443642427;0;0;11.932836428645;5.8215589710051;13.373224292464;0;0;2.045630300663;7.6078721440089;0;0;0;0;0;0;0;0;0;0;4.5471312050995;4.92192363822;4.0068949657162;1.9645828241727;0;0;0;10.153066843925;0;6.3492051958589;12.844739163101;11.875166044179;5.4459875615077;0;4.1397478825571;0;0;6.2673165755751;3.2510708223202;0;14.441304382983;0;7.8534220554088;3.4909051200975;0;1.5023408647374;7.2971332639744;0;7.8161546380381;6.7190424216275;0;4.6342121493297;0;0;0;0;5.8759210802013;32.444763411739;0;0;0;1.9473083732555;3.261411976222;4.9581453341149;0;0;0;4.5380139315081;0;4.5112101200527;0;7.7316645950099;0;5.6445968889102;16.12173836169;4.0466632884383;8.5534752287428;0;13.568015852697;0;17.994754821513;3.9931633696181;2.9071281037301;2.1739681773804;5.1268102561579;0;6.9351760024036;0;0;0;7.2931448277241;0;0;8.7357598152585;0;0;0;0;0;6.0929177053598;7.7446892472061;0;3.66116359931;0;2.1695645275475;8.3234147002232;4.7848095778491;0;3.219872067272;5.0022278962969;0;0;0;3.4828077777254;0;4.6243358551027;0;0;0;0;3.814246444997;5.4601349474652;0;3.3233331550559;3.6788861624262;0;6.2055171855723;2.8106927245593;0;0;0;0;0;0;0;3.0342937516153;0;0;0;3.9259257525901;8.4487195837484;20.66550388521;0;5.1813156832475;0;10.641041616675;0;0;0;0;1.8825136503017;0;10.775694516157;0;0;4.7670650298499;8.091946633187;4.99332670797;4.2221140094518;0;2.3157352419452;0;9.7905985197716;0;5.8912181282426;0;0;9.7927909532666;0;4.4602177202644;4.7687362038405;0;0;0;0;0;1.9666472548176;9.2413297012114;0;7.057450297183;0;0;0;8.255397868076;2.6992825281318;7.8337833482107;0;4.1557624809254;3.7564911782209;0;0;2.2889009823401;3.3545641291774;6.5714244182985;0;0;0;3.574159677455;0;0;10.057900769681;5.8843558802407;4.1136937036605;10.578498167266;4.2174906131665;0;6.967908998763;0;0;0;0;21.077038952896;0;4.626165832826;0;0;0;0;0;4.8999217377765;3.9450608230574;0;0;0;0;0;3.3409823592349;0;0;3.3298309139897;2.8415942939177;1.6716556445885;4.4369161602557;4.8271351288968;0;0;0;0;0;4.9466250782437;4.6321796681744;0;0;3.5413158931523;0;4.9938163146866;4.6073430936605;5.3009376051658;0;5.6346907358008;0;5.7027746448663;5.6509918024791;7.5387285942866;2.6903016331782;10.227946463042;0;12.507978293965;0;0;0;0;0;0;0;0;2.3063081509042;5.1999089920713;4.0785327276876;2.7486245001172;5.7306531378039;0;0;0;7.7321414580685;6.258132581844;4.3391769693097;4.5839094550683;1.4921819106157;0;0;4.4027511526337;0;0;0;0;0;1.6799819393366;0;0;0;5.1566102412164;3.3789681555506;0;0;7.2168922493453;2.7525069250654;3.4860220456952;0;0;5.944008187589;2.9659822113366;3.5810957246909;4.2149230019041;5.2153838204304;3.1135994346339;0;1.759252228919;4.5505260011598;0;2.7838097026325;8.2918160435293;0;14.807312036679;0;5.7200150558868;0;19.100679269768;3.314656260016;3.4636107095207;0;4.3223347984821;0;0;2.3479055365008;0;0;3.7844693628995;5.560067388329;0;0;0;28.460802225672;13.74727653691;0;0;0;8.2858960327777;0;11.242515584435;0;2.6419811493999;0;0;0;0;0;0;0;1.282428295929;0;6.6577401333901;0;9.2047275999915;7.7598764282068;7.8657264140398;8.4848852862695;0;0;0;0;0;5.3352091284739;0;2.0990999647673;0;3.1082272383691;0;0;5.7226685295145;0;2.9433003823136;0;0;3.2755300342005;0;7.557604085207;5.7386555219208;0;0;0;0;0;0;26.288262234169;13.568822654043;0;4.4833238885744;12.855523663708;0;5.9134190786723;6.0702392815684;6.6220528434706;0;3.9015067244988;6.9192524301572;0;0;7.0226382712309;0;5.8250217519768;6.6426263627197;3.583187134403;13.954610844789;0;5.3371733991178;2.3689960021932;0;5.8778666923469;2.6829973496927;3.0040488627712;0;3.0142279717785;4.272822769543;0;7.3161744571855;0;6.019595995838;0;0;1.7110167696136;2.3788804305042;1.7284946683092;3.5858833905169;0;0;12.357346844186;6.3214782807247;1.9192674848303;3.3350752285641;7.801580267019;0;0;0;0;0;10.313475415435;0;0;0;0;14.983450885027;6.7341189822197;4.3010046466604;6.4507836242669;0;0;2.8083618929654;0;7.8399102089788;1.9208824170845;0;2.9285698762666;1.6712847470737;9.1671696029305;0;0;3.7641254409334;0;0;4.0411173640798;0;0;0;0;0;5.428929410912;0;0;5.7899881381488;0;0;5.5750051228997;0;7.8374663047889;0;6.1678798291751;6.2923084227234;2.7536747305497;0;6.7396367431541;0;2.5670188788902;6.7355492872703;8.7783491453555;0;11.191268774834;7.1295618388143;0;2.6408726043073;0;5.5872598718652;4.9444595013034;0;4.8659416978891;3.297644522002;0;6.1865104167179;3.8986241897784;11.891595577549;0;0;0;0;9.2645665951983;0;2.8280146896871;0;0;0;0;0;0;0;7.5317202258426;0;2.6210511015428;0;0;0;5.7306113048307;4.4689819301705;0;0;3.9310877958037;9.7301863206196;0;0;6.6298611619187;0;0;10.370794190614;0;5.0053585317486;0;0;4.533361838626;11.430801515275;4.8790975370719;0;0;0;6.6102819761882;2.3373175267045;1.9038466444207;2.2129035767816;0;4.943958705817;0;3.9225585008542;0;11.528594375714;4.1189642215645;0;0;4.4476872606784;0;3.3904669952988;0;5.3827550300363;0;3.8520108884433;0;5.2878295556718;3.9899281453142;7.211968592898;0;3.2713389086094;0;3.7538077053229;1.8424495910876;0;3.4267261088145;7.7339056351723;6.8917878511272;0;5.50111373959;6.3389320655985;1.4120548831406;0;0;3.7572081958023;0;5.2402449573794;4.4832512003243;3.7784711579589;0;2.4153936808114;0;0;0;13.822618149014;10.472027014573;14.806728156011;0;0;3.5442384680019;0;5.3627783162045;38.628870057644;0;0;3.6405784846277;0;6.3592102051306;0;0;1.9166106811441;0;0;0;3.8552719755858;0;4.8908482088523;0;2.6041643534532;2.848200131622;6.4247798184016;0;13.459991998614;8.0731409650858;0;0;4.0061031032675;0;0;2.0915238701519;5.553412602089;0;4.5321077918809;0;0;3.2899126853686;0;5.02067386549;0;3.626974293067;0;0;4.4084791381128;0;5.312824216278;0;5.4576740848806;0;3.3427391865762;4.263344269145;0;0;0;0;0;5.6751000725871;4.6090728073989;0;5.2805268561551;9.5031832801849;0;0;3.5275239718465;9.1819351035357;0;5.3884968299054;2.1991841643113;2.0667802878912;0;0;0;0;0;7.4658353456392;4.0716184853296;0;0;0;13.345062710527;0;0;0;0;3.7244780264135;0;0;3.4186919463419;0;0;5.9397267640493;2.0953873029114;0;0;0;6.2376442330542;4.9610472626836;0;6.297583548793;0;3.8388615680759;1.9652469474516;0;0;4.3131026620218;11.845216216716;0;0;5.8342981639618;0;9.2189544468271;4.8444492066259;1.8136082538418;0;0;5.6005129280487;0;0;0;0;7.5792292425774;4.3922399810129;0;0;0;3.5066817064224;0;3.8174448584288;5.8287180973646;3.3831347112152;0;0;0;0;0;6.8513560641924;0;6.1202103121892;0;7.0975383754905;3.2638524698596;0;4.694299533358;0;0;6.4395272955754;0;8.9245318635793;0;1.5718620951006;0;3.3346254081929;5.8824853943418;3.1222548877539;1.7595362456525;0;9.3789120379323;0;11.314464592229;0;0;2.7848604457859;11.834916433777;5.3357861423947;0;3.7376641645693;0;0;0;0;0;3.8363708909773;0;14.149084946519;2.9938195027565;0;7.27141126417;0;0;0;2.8732740939521;3.900360180618;0;10.428733787516;0;4.8145706376097;3.0850953106934;6.0816002018893;4.9917539769692;3.8292463545205;0;0;5.4643429909963;0;13.935665166484;6.6472352327825;5.1777081870496;0;6.7605959099204;6.8634024024553;0;0;0;0;0;0;0;0;0;0;5.3268690776771;3.3945358821651;15.937762965739;3.8587686323432;0;0;0;2.317076377544;6.8414796177437;10.006266703934;7.8024465984741;0;0;1.534608579774;0;2.3179618522975;0;0;6.3678575549442;1.7605895406718;0;1.991984765888;0;2.9844988792575;3.1017223146608;0;5.4044360452162;0;4.2507996064022;0;2.5654179764637;0;0;0;0;9.9616551837703;7.6579278365341;0;9.5783856627178;4.2696763722801;0;0;0;0;3.8743717639282;2.0417228984094;0;4.637744874794;0;7.4273093058718;16.708506167039;0;7.7804811475206;0;0;0;5.108830280354;1.9116742293512;0;0;3.7915405623336;3.7458131136378;0;3.6727567947581;0;0;0;0;0;15.304145674024;8.1257789414322;0;6.923817663849;0;0;4.0431366532484;0;5.3950063033064;0;6.309024576154;2.6991385262579;4.4188807244163;0;4.8526616674105;0;2.8127791141916;0;4.697542931856;0;1.9614172876195;8.4180397116425;0;0;0;8.3155850677091;0;5.8564890665675;7.7456681637724;8.0649892541547;6.4606718994299;0;4.9668807825803;4.4214223605534;0;5.8198268200965;6.6466663101117;0;5.3524655563444;1.9976127543045;0;0;0;0;0;0;0;7.8412569031337;0;3.4450448127661;8.6462168431104;0;0;6.4347082324018;0;0;0;4.4871130067732;0;0;4.3642411494735;0;6.6336628195311;0;3.0567605475825;0;1.2791587997178;3.8941774707275;0;0;2.2567799990237;0;0;5.8809239868784;0;0;0;0;3.6698314327881;0;2.4334360277723;0;3.2878774382041;5.1240498354365;3.7088085925411;0;0;0;0;0;4.6424737767604;0;5.9586100299314;0;6.5715403908339;0;0;0;0;0;0;0;0;0;3.9912698753392;2.9954530119332;3.5621317202868;4.7716063357425;4.0276255014287;0;0;1.3712468353106;0;6.4528811341724;0;0;0;8.4112535564041;0;6.1050925863504;4.594141809367;0;6.3898612322324;0;5.2404257339479;1.5655126656248;4.7172308577773;0;0;0;0;14.232394549055;15.096267605617;0;0;8.9063925839437;0;0;0;0;0;0;5.7375017506835;0;0;0;0;3.4085499996512;7.9103977579401;4.0212235451831;2.6952338173993;2.4815515549155;0;0;3.3737173093082;0;0;0;0;0;4.9364886071182;0;0;0;0;13.525872552607;2.4391324642537;0;0;0;0;2.5595941119828;3.7761875244491;0;5.3537130659103;0;0;0;0;6.8431697993028;6.8126894605497;7.6018426275264;0;0;0;0;0;0;41.539503912306;0;0;0;0;6.7022884065526;7.2558205835167;27.512963515291;12.992331125061;0;0;0;6.7366228768802;0;0;3.6083416080194;0;5.8217926983369;0;0;0;13.083066226927;3.6341319901825;5.0846062700952;0;3.9868568730394;5.2141678588;0;0;2.2049899152538;0;0;2.6410331647913;0;0;0;4.1583833113861;0;1.9627974257635;5.884266705408
721.27978966853;0;0;7.4409256244411;0;2.837055701355;3.7836380975714;0;0;0;0;0;4.1615608393163;0;3.6401248751062;0;0;0;3.2840908527395;0;0;0;0;0;4.3760318506957;0;4.5533153789326;0;0;0;0;0;0;8.8002008611113;4.9412343213476;0;0;0;0;0;0;0;7.4884660084406;0;0;5.3752172375688;0;0;0;5.1380914787854;0;4.9809340143634;0;0;0;6.364390643901;6.2423957901469;0;2.4974281252506;0;6.1807048330543;0;0;0;3.7892029372707;0;0;4.811777790907;0;6.7900191298242;0;3.2812682866207;6.2784520700725;0;0;17.23759382531;5.9885337872792;0;5.9181462800439;0;0;0;1.6993019798994;0;3.9044048669338;3.8006399892334;0;2.4050174468425;4.1826307103733;7.0449956342607;3.2889761295981;0;0;5.1317033209335;5.2132224661298;0;0;0;0;0;0;0;0;0;2.3530618034059;0;0;0;5.5624615547839;0;3.8614564903212;4.9345652773668;0;0;10.83220601747;0;0;0;0;0;0;0;7.398433694242;0;0;6.7452076770195;13.29695276475;9.652876623188;3.6161861312846;0;0;0;4.4878310543694;0;9.0545466208431;0;0;5.8458657405355;0;0;9.063038544833;0;6.3391935407739;0;4.3529869143794;7.1806094951518;0;0;0;5.8351520563848;2.8657427809902;6.3359228022101;2.1248314060608;3.9486554006357;0;2.9822994154059;0;0;0;0;0;5.2824258475899;5.5919423882847;1.6633937912398;0;0;0;12.923182155405;0;0;0;0;0;0;2.2180393984581;4.5726408033433;0;0;0;0;0;0;4.6848851399309;0;4.2192189567417;3.6975338557903;0;0;2.7553830856919;0;6.2101314892313;0;4.6096292296819;0;2.8784182754262;2.0596274883567;0;0;0;0;4.1129895118524;0;0;2.385826134266;12.111735220581;0;4.1679202707963;0;3.0220732617118;5.2503165328951;0;0;0;18.733637440757;0;0;0;0;4.0685376358369;0;6.0932056956632;4.9438972960331;0;10.936565218298;4.8313125611933;0;3.3789905808363;0;0;0;0;6.7134232841869;0;0;2.1259608961031;0;0;0;0;0;0;3.4728776309913;5.4374061605041;0;11.850718556861;0;6.253679476557;4.2169419118396;0;0;0;3.0487073026944;0;0;3.8926632195772;0;3.697184948453;0;2.8661327789244;2.5230513200901;4.0138565306282;0;0;7.0853660724871;5.3250353103982;0;5.1643371456529;0;0;0;0;0;4.2508272499425;5.1411154283299;0;5.5501636012245;0;0;3.1204289661356;0;0;3.2458847378816;0;0;5.8882037989745;2.6122621685216;3.4042802479301;3.4278965935601;3.1950177383379;2.3810078150132;1.9626970463036;0;0;15.699329212188;0;0;7.25734260232;0;2.8871868482883;0;6.4884588367577;3.6484126088143;0;0;5.2394030739046;0;0;0;5.6823063907305;0;2.7663263421712;4.9031386073611;0;4.8491671836806;5.8527941961904;4.7623564484661;0;0;0;0;0;3.8281628297267;0;0;0;0;3.4499530539344;1.8613955880529;0;9.1097291940585;4.7097376931369;0;2.1783950246031;0;7.5595396116261;4.4605834874896;5.3678737159626;3.6084549980584;0;0;3.9385375589953;0;6.6452032776536;0;0;1.6692676274859;2.8553999728596;0;0;9.20757665186;3.7388053448383;0;0;0;2.397055801289;0;0;0;4.5483424261056;0;2.7193809994615;0;0;0;0;0;0;0;0;0;0;3.3615933021782;0;0;0;0;0;5.0516984713517;0;0;0;0;4.7571187151947;0;3.8037624481172;0;12.136558004206;0;0;0;4.2543344828391;0;5.4671930741245;0;0;0;0;0;5.4909370867;0;0;3.5700783899397;0;5.1874598512768;2.3979397409735;0;5.050632332174;0;1.609936033636;0;0;0;3.1424836998283;0;7.1889047375152;4.9546455590386;0;0;0;0;0;0;0;2.6586665240447;0;0;2.4062209495076;0;0;3.7754941833725;0;0;2.7943751453216;0;0;1.5171468758076;0;3.9467713793244;0;10.936507453644;5.2804497398428;0;0;0;0;0;13.008512590465;1.90026239299;0;3.3092073333338;3.5558591172366;5.5814384977206;0;4.129774619658;2.4008199516688;0;0;0;0;0;3.4736028629177;0;8.2447145429656;0;0;0;0;8.9025372302423;0;0;0;0;3.8566318188749;3.7531286254621;3.9841713488078;4.7412858259426;0;4.165106344208;0;0;0;3.6361838450813;0;4.6436613007927;0;0;2.4147251331275;0;0;2.3381820039424;0;0;2.9170122862412;0;0;9.2689115453499;0;1.9495416422482;0;0;8.8973737577949;0;0;0;0;10.983151634541;5.7010164535334;0;0;0;0;0;0;0;0;0;3.2371899461434;0;0;0;3.6415946058991;0;0;9.7418747900807;0;0;3.3409823592349;0;0;0;0;2.6003532249155;0;2.0206612167475;2.7768161703061;0;0;0;9.6452805167106;1.339710958691;4.8103404246426;1.6896241728458;1.8293029072905;0;2.1949861929292;3.9485989464964;0;5.8493104608726;2.3889102617939;0;0;0;2.511551912213;4.3277886374608;0;0;2.9697499013164;0;3.2099615781519;0;0;8.5784081395571;6.6688845525635;0;0;0;6.0802669432929;0;1.95769570929;0;2.2922612551216;0;0;2.5296163632944;0;0;6.248414835806;3.1105099873678;0;5.406299322334;3.5418505943914;7.3379185877228;4.2868984340361;0;0;0;0;4.4290432946146;0;6.9819451828707;11.089065824163;0;0;0;5.7819935282966;0;0;0;0;0;0;0;4.232204038271;1.8063955722446;0;0;0;0;2.0477367005219;4.4915340745951;0;1.9406377974218;0;0;3.3126993083168;0;2.6616181496685;0;2.8411339371566;0;5.4730688160228;0;0;3.4131089036463;0;0;0;0;0;0;7.9577485991404;0;0;0;0;0;4.2670640363737;0;0;0;1.4332780101137;0;0;0;3.0433749688412;0;0;0;3.0068761509367;0;0;0;0;4.811562154541;0;1.2186336697808;0;3.9761205856126;2.2298297700996;0;0;0;4.4460076070616;0;2.7987999530231;0;5.633661869544;0;0;0;5.3644158706904;1.3244851720411;0;0;0;0;0;4.3358730610068;5.2511560983877;0;0;2.7545852902672;6.1752375153578;0;0;0;0;0;9.4273840200524;0;0;0;3.5738062964762;2.5010469468062;0;2.5314338159112;0;2.2978866453703;0;3.5190970005613;5.9706472957762;4.8542269573721;0;3.5570576663187;0;0;0;8.6014498001228;0;0;0;0;0;0;0;6.5989024515791;3.5118772833464;0;5.5877831191372;2.4982507357512;7.0341800528561;0;0;1.6985763428764;0;0;0;2.1730081589991;1.5703097603157;4.212726604502;0;0;0;0;2.4405563051313;0;0;6.1377569750983;0;0;0;0;0;3.804734879738;4.4875016516639;0;0;0;9.8154345296656;0;8.0677061517548;4.4586087532671;2.5624986417333;2.674055595318;0;0;2.4869432400293;0;10.126330758167;4.7852135373217;0;13.915627723581;0;0;0;0;0;6.3759165402712;0;0;0;0;0;0;0;6.2753863965701;9.7658097295272;0;5.369665724572;3.1642813682677;0;5.26391232058;2.8237207667792;0;0;0;7.059107996434;0;0;9.9766298384942;0;0;4.2381081439743;0;0;2.6634821139247;7.3616376703989;0;0;6.6890225123711;6.0001592678384;0;0;0;0;0;4.0063541437234;10.160806301109;0;0;6.1610632572241;0;3.9273796425913;0;0;0;0;4.4863556591077;3.6437002102461;5.037191329261;4.9119525469977;3.8731176728144;8.4442143578629;6.3927180749106;1.5724351183215;0;8.2804784456133;0;3.1570767437708;0;0;0;0;4.7968019262591;0;0;0;0;5.4889847292059;3.3362828534331;0;0;0;3.1984345102272;4.5692319466097;0;0;0;0;0;0;0;0;3.2655313655923;0;0;15.661847116376;3.7295136948287;0;6.0038421488866;0;0;0;0;0;0;4.5595539048814;0;0;0;3.349908347432;0;4.3785944723741;0;0;5.5975361210578;0;10.142291304958;0;0;0;5.3391905940349;0;0;0;0;0;2.60119319472;2.634498330056;0;8.1684141767737;0;0;9.1660698108637;6.1479968256174;0;0;0;0;0;6.0841687509168;0;4.449595925656;0;6.9648492722859;0;0;0;4.7730146726407;0;0;0;0;7.0305943002252;6.3787992338749;3.9062465301797;4.8826287970662;0;4.1163760615044;0;0;0;0;3.6419119120614;3.7750676384766;4.232484998199;0;0;5.2368370173843;0;0;0;0;0;0;0;4.8359657240894;0;6.3911061267279;0;5.6251037139942;0;0;3.1947360496862;0;0;2.951546032485;0;0;3.1771890937616;2.5201244119508;5.7271305998934;0;3.6636219751119;0;0;0;2.7825555713382;0;0;0;0;6.2865796348896;2.030016151672;0;5.7772192783157;0;0;0;0;0;0;0;0;0;0;0;0;0;0;2.7087112919371;0;0;0;4.7882839162081;0;0;2.2858770577216;4.6406487706753;0;0;6.887398840664;10.592506317622;1.6170359650693;0;9.9309102886031;0;4.4664703351173;0;8.8403791590777;0;0;8.7497693112716;0;0;5.3469897089109;0;0;4.8362886769114;0;11.576649257788;7.7920179868503;0;0;9.7576608785402;0;4.235451635558;3.1373142721521;0;0;0;4.383352133028;0;0;3.3912541657394;0;1.0765707879119;0;0;12.12196810194;0;0;6.2325510600693;0;0;4.731692250327;0;0;6.2590660444773;7.2813169865482;0;4.8296454716815;9.4809118366231;0;6.662389886863;0;3.9078109359799;0;3.6765533714636;0;0;7.5940010894689;0;4.6843646648713;0;0;0;0;0;0;0;2.2908264234457;0;3.9927886511733;0;0;0;0;0;0;7.3348577817534;4.7581248805702;0;0;0;3.8440652366333;0;4.3879052031953;5.5017402113311;0;4.4326418907007;4.3560401006945;2.7765857796241;4.242976885039;6.7196688151509;0;0;5.2992016818755;0;0;0;5.4162657452302;0;0;0;0;0;0;0;3.1553406238513;0;0;5.3556756794984;0;0;0;9.055677432051;0;0;4.5603629291329;5.3957363042856;0;0;0;3.3411877202934;3.802381347495;0;0;8.7307550238961;0;2.6215440425292;0;0;0;0;6.0820365950482;6.182023457179;4.481965723248;3.8096580639184;0;0;7.5547565847508;0;0;0;0;0;0;0;12.954914109313;4.1803143878866;0;0;6.0065285376327;0;4.9438357994822;4.5040477749416;5.8751832906994;4.6099379462614;0;7.0443122980512;4.2876180866597;0;1.5942248007104;0;0;0;0;0;5.6189254126309;4.8486378348658;0;0;4.2056833045727;5.5521488967188;0;6.7706081470244;3.5116997940354;2.933033477921;0;3.9978698636124;0;5.4196258545484;0;0;5.493795882983;2.4623572549795;0;0;0;0;0;4.9526198924509;0;0;0;0;0;0;4.4115106067368;0;1.4804100601009;2.89917758906;0;3.256094004;0;6.8747324311747;0;3.4083575418341;6.7390834955263;3.4018302549719;0;0;0;0;0;4.5509789212186;2.0695336594085;1.89489529738;0;0;0;7.0133972263138;0;4.5945093349003;0;8.5829576316246;0;6.0692226868147;0;0;0;2.7675024364001;0;3.4450448127661;2.4703476694601;6.8037310206722;0;2.7577320996008;0;0;0;4.4871130067732;5.7291408277558;0;0;0;0;0;0;4.1715519167354;0;0;6.794390363486;0;2.0516181809306;0;0;0;0;10.303769035426;0;0;5.0618364590181;0;0;5.9667348282358;0;4.926970995612;2.9670468740329;6.2210900283259;0;8.0615838909035;0;0;0;0;0;4.311534903497;0;4.8689973047746;0;0;0;0;0;0;0;6.4833969672144;0;0;0;0;0;8.8209092261379;0;0;1.8743664677471;2.5250404438066;0;0;0;4.513355566851;0;3.8558479492739;5.9723843521771;0;0;0;1.6220365366982;0;0;0;0;0;0;0;0;0;0;0;0;13.695214947701;0;0;0;0;8.3855794817682;0;0;0;8.3653319286492;0;2.7191992292919;0;4.2674535442155;0;0;4.451359632257;0;0;5.9845778467046;9.6936009498763;4.1246926476314;4.217401172622;9.05022911305;0;0;0;2.4505646776958;0;0;6.7045894495889;4.1631373659659;0;1.7143711321714;3.1690212815025;4.7202344055614;0;1.6185644152752;2.8704651990149;0;0;3.4761857858009;6.5010113093376;7.0130626799777;8.4464918083627;0;0;0;0;0;0;0;0;5.0653566611889;10.820596295452;0;0;0;34.391204394113;0;0;0;3.5985593078638;0;0;6.6973455849265;0;0;2.7289653273454;5.3716200454478;0;0;0;14.899941159748;4.6608890809206;0;2.9901426547795;6.9522238117334;5.5552578685991;0;0;5.3159272562755;4.2469797140919;0;0;7.8884302475112;0;4.301775839365;5.2060648783738;3.0532404400765;4.249748176128
723.29858625533;7.3274631651745;2.8796425206004;0;6.4134142397015;3.404466841626;6.9149247990098;0;4.6385623047361;0;4.6048192759945;0;5.350578221978;2.2676171730843;8.2381773489245;0;0;4.78027468651;0;0;2.465708327729;4.072247251755;0;3.1765957752975;8.2519457755976;0;0;4.5158635936233;0;0;0;0;0;3.2000730404041;0;3.2110139654438;4.9301750214578;0;9.0142015406267;0;3.5205650223222;0;3.9412978991792;8.5289610853237;0;0;3.3062311397284;0;2.9467387818289;0;0;0;5.8044472073001;5.7968797929667;0;7.6372687726812;5.9709872775318;6.3328602402508;2.7749201391673;0;0;0;0;0;0;0;4.9862116394757;0;4.1870427374393;2.4444068867367;0;0;7.534142484087;0;0;0;9.2255790777004;3.6972472211968;3.345039201764;3.9929801203225;4.0398895732785;0;0;0;0;4.296375640003;0;3.3461112303896;0;7.4763218975828;3.6684733753209;5.3537710393172;6.7562445390133;12.717699534487;5.864875274396;4.3250247848177;7.0936808056681;7.4571969934284;7.7224465898222;7.6636013541802;0;0;7.0948876675876;0;0;0;0;0;0;0;6.9506216825781;0;0;3.8745626372249;6.2712771680087;6.2294130554557;0;0;0;0;0;18.44986035218;0;0;0;0;4.5489575247829;0;0;0;0;2.8363420389462;0;0;0;0;0;0;0;3.8720539254133;0;2.5464270341254;0;5.6772589891933;8.1255755735082;0;0;3.5196090278057;9.6036476456902;0;9.416011994682;2.8799649100955;0;0;2.6953842159656;0;0;0;0;0;16.62703529655;0;0;5.1750029060793;0;3.7533810471919;0;8.3077599570462;0;0;13.328292157296;0;3.792220625681;0;0;0;0;0;0;4.6739141481362;0;0;3.8771463227014;0;6.5632294882648;6.4706842476331;3.4204543677453;3.796452254972;0;5.8429558634694;0;0;4.1368467445863;0;4.0297855855967;0;5.7828281330232;7.4304893323142;4.6617526606028;0;0;3.6733703297681;0;5.6892777047883;4.7101192524483;3.6754531437788;0;0;5.2886282079957;0;0;6.9403345043255;0;5.4387979666715;4.9771575232839;6.8799237991557;0;5.3046350695511;0;0;3.8483404393662;0;0;0;7.7301000979093;17.236820582483;2.4135647005973;0;0;0;0;7.5032377882089;1.8076571530627;4.0982704578425;2.3621787734479;0;0;0;0;0;0;0;5.2009971970039;5.9309771403846;0;3.3470138369339;2.4754147928038;0;0;4.5480634317588;0;0;2.7764509942933;0;15.909145332185;6.109743872224;5.5457774226794;3.3927648662418;6.8346243189735;12.61525660045;3.4786756598778;0;0;7.5577238106529;9.5089916257111;5.2941690271738;5.1643371456529;0;0;2.3951195030167;0;11.155370224869;3.4242775068981;0;4.5935254011635;0;5.9609400179936;0;3.2764504144424;6.2365640192808;4.8606483361424;5.9189662867253;0;5.3448780902217;3.7339828969107;5.626410824508;0;0;0;0;1.7664273416732;0;8.8798125932191;0;0;0;0;0;8.2678532473711;5.4885737154672;8.2353516005002;2.8666099069255;0;0;9.3144943536081;0;0;0;5.2277218794721;0;0;0;3.7823118945719;7.6565797637062;7.1330929266071;13.334598055705;4.4041412681155;0;0;0;2.4802533845998;2.1875216169867;0;0;0;7.9451615219129;4.0249452295902;5.9226223256229;5.0237690730558;0;4.0675007349819;7.2283619399352;0;13.01746895928;0;3.7171529062413;6.1082700905781;0;0;5.1417230266053;18.379841941978;0;0;10.123624848283;4.8082980118582;4.8408761197093;2.8553999728596;0;12.024853289289;6.7190424216275;2.4925368965589;0;4.0792474654868;4.3799736598982;12.704395746832;0;0;0;8.0470673692638;0;6.3452223320769;5.2577326077899;2.7596562875725;8.6767543347011;0;4.7102943748686;6.9961952397009;5.2943495867594;4.8851026427247;0;0;4.0339119626138;0;0;17.196520919136;0;0;0;7.1070559228413;0;0;0;0;5.9290041201283;0;10.457589246492;0;9.8861566546617;0;0;0;3.976795301919;0;0;3.9566679368108;0;5.2821622300091;3.0547358204328;0;0;3.793317182305;3.2455258090361;0;6.4450258758287;0;6.7820416075893;3.8544299377117;3.4965237369578;0;6.4091044921304;4.5543101722298;0;8.5894554461973;12.189827222039;4.3381321691902;3.633406743295;0;0;0;0;3.4963925745806;5.2417295495666;0;0;0;4.7282684012832;5.1923715226217;5.6213854491187;3.7506838924207;3.595708746069;4.5662345480173;3.8321403387949;0;0;0;3.5400093768845;4.114997523189;0;0;0;0;3.333145787937;10.179394483621;0;7.7585109872907;0;0;3.420472307382;0;0;0;4.9435598122668;0;2.4778647717948;0;3.6669730998846;0;0;15.481084701323;0;0;0;0;0;5.8912181282426;0;0;0;6.2691247507254;0;3.9924303101921;5.4110727225361;2.46824436408;7.3430777454693;5.2693879129394;8.3536940742798;6.8832653918615;4.425425490721;4.8040161137823;0;0;6.5068553017244;0;0;2.6992825281318;2.7882957680072;1.6717327844729;2.9334793983003;5.4737442882647;5.7391740096768;3.1077551171622;0;3.2087135148654;0;5.8067599409675;0;12.444439372674;4.7113923020997;0;4.1883920845726;0;6.458439380752;6.9932792962229;7.0523321115109;0;0;0;0;5.8275593618897;0;0;0;3.7444503156305;0;11.94556486417;11.716032698336;16.725481388407;0;3.9923517426043;0;4.5519932573739;0;7.8283644725232;0;0;0;4.6773753029288;5.9399477141214;0;0;0;2.6003532249155;4.7538387431311;6.9600553021303;3.0082175178316;7.5875305339719;6.1473017734135;6.2551863445124;5.5409058287486;4.9466250782437;8.3735555540075;0;1.8293029072905;7.6359623946096;3.6583103215486;0;4.3769759389775;15.720021863595;0;9.3576114005264;4.1642209110078;6.3940200563652;3.8929054639301;1.5356669358732;0;4.2891388393404;2.9697499013164;0;8.345900103195;0;9.9227467331175;0;0;0;0;0;0;1.8719672371457;1.631413091075;9.2275251075362;4.355296384731;6.8790996478694;0;6.8989537180757;0;0;0;7.0395752345691;0;7.3722263486372;6.4512278683557;0;3.8582085906325;0;6.1477774262563;0;6.3063516024851;8.5526353275316;9.1805608977791;0;0;10.048778931601;3.137613287297;7.5260654771134;7.9502411014079;15.266502835153;8.4868963522848;11.361849630414;23.676115140615;28.074788227855;0;0;3.7438728030859;7.2255822889784;4.0564096381125;5.7823989500344;3.168414568404;4.4958668072376;0;0;6.681143286318;5.9983350102127;5.7764524311879;0;2.6501594466535;3.3212990647085;0;0;2.8411339371566;0;0;2.1611673992411;0;3.0035358352088;3.4151353258194;4.160235828798;0;0;0;5.8271760403444;5.7625076062741;0;0;0;5.6223884062261;7.3721192460199;2.3274894743856;0;12.872736607573;0;0;0;6.8910921546422;0;4.2139038030109;8.0951509815869;0;3.6219995481464;6.4433060377216;4.27476098643;0;0;2.5198508986006;10.669116081808;5.6905760473517;0;3.358600425815;2.8628068216411;6.243523356279;0;0;0;4.4460076070616;0;0;11.36815030011;5.0508692623498;0;5.48462830064;4.4708347886832;6.2026058504857;4.120620535239;0;0;0;0;16.022120660639;7.9065920524242;6.4948509637953;0;0;0;0;0;0;9.0458817693618;0;0;0;0;0;3.5409729142482;10.826530839325;0;4.9519123810947;2.3626715615171;0;0;5.7221497024844;4.4371223050556;7.4269027337704;3.8322844400306;4.0609454189901;6.5668756916652;2.9864879477161;2.6685866995589;8.1598751186656;0;0;9.3904907239244;0;3.3875704813392;5.9028631113995;0;0;3.012542423547;0;5.3507519963004;6.5456887967036;1.8736880518134;5.3231632832425;4.8767048825336;1.3296112833147;7.1717667810338;0;4.2965390731099;0;0;6.1067601790055;0;5.7552641314075;1.832388371774;8.5555106121234;9.389357787244;11.118089834487;0;5.6623002280821;0;0;1.6342366685981;0;0;3.2067233248665;3.3084651128157;0;6.1295566190272;5.8540361845728;5.4829922672182;5.5620795668105;0;4.6101178010028;5.5076931658005;0;6.6851389882949;21.390062406838;0;4.9738864800586;0;0;10.102117467679;9.6986816737916;0;0;12.080228699696;0;4.0090680189839;3.1668754896986;4.4140960663416;7.4483648984396;4.4003909849931;0;0;6.8138951502108;0;0;5.9062460203012;0;12.584616845447;4.5435633054071;7.9107034206692;0;10.52782464116;0;0;0;0;4.9930276072338;0;0;7.0423269448194;0;3.1580164493151;2.1190540719872;6.8276968220954;0;7.8636138601586;0;4.441597222259;6.0251464751121;0;9.3335810833042;0;0;0;3.0881888650661;0;2.8280146896871;3.4927771660061;0;0;0;7.1460446596194;3.6000980057087;0;4.7568759321111;0;0;0;3.0364168418718;1.5111573987783;8.3912522677878;0;0;0;2.9876267248108;2.6256058325481;3.9868970293694;7.9715478364143;0;0;0;17.778504326768;0;4.1711321097905;0;31.749339600716;0;0;0;7.2286128491051;4.8786411228669;5.8603168822132;3.5593826025629;5.0436851892044;2.0942313088628;0;0;0;3.7956680726443;6.0347053859295;0;0;3.7266819147488;11.102806643014;0;4.9418747340871;0;0;0;4.9686969508027;9.1218406650878;0;0;3.1246265556243;0;0;11.652193312475;0;4.7649378703877;3.556238878727;6.5323212774925;0;7.4245732357647;0;2.3577168964383;8.3963041815868;0;0;4.8009866026779;10.978515526633;0;6.3279295929303;0;6.6958685566515;0;0;1.606589035047;9.8473742371543;4.0395641060858;0;0;0;0;0;0;21.131499539178;4.5108489592752;0;13.406945790511;48.286087572054;0;0;10.112718012855;0;0;3.8680584150687;0;2.5554809081921;9.9799397700669;8.7326894607273;4.968317689934;6.524306420222;7.0654415623029;4.2794921827458;2.4960518741249;3.2552054418164;5.8320288409402;0;6.2568916134868;0;3.6696095295844;0;0;0;8.4213047319863;0;6.2745716104556;0;5.3677579428189;5.0550433063287;5.3602156356702;0;8.075240227723;0;0;0;0;0;0;0;0;13.459154681238;4.8916884538162;3.9934200621077;5.058795142227;5.3483826985219;5.24719294664;0;5.9242819134742;3.1771890937616;8.5913332225595;7.57459208373;0;0;4.2048441426509;2.6402634280776;4.2600476773243;7.1109753489755;0;0;9.0406745634813;6.3719844312438;0;1.8608481390326;0;3.1512105154449;0;6.9833379231636;2.3178417169615;0;0;0;4.5974040943893;0;5.7443681242176;5.5604427960531;0;8.1309586979778;0;7.7526682522688;0;0;2.2014950005436;0;0;0;0;3.8097950962026;4.2187716097048;0;5.5200253365972;7.2772516052299;0;0;0;4.9654551443016;0;7.6823289764018;3.537871416889;15.996876573569;0;8.2916513517013;0;0;0;0;0;0;4.8362886769114;3.0251456926894;2.5917871472659;10.957525294008;12.700917669352;0;9.7576608785402;8.374316391646;0;0;0;12.686842951322;0;0;3.3432875877722;0;5.9346947900439;7.5351636749792;4.6651400809517;0;12.808789513591;0;14.786146497172;0;1.7108963694308;10.526761736965;5.1323399258735;0;0;4.4898544816548;0;6.1069110209759;0;10.195918217994;0;2.0206487238293;0;2.672165561671;7.8156218719597;3.0403937545288;0;8.1773342298316;3.1130256653851;0;0;5.074728386944;5.9031989176846;3.8207506759335;5.7281023815364;0;9.2460284638879;3.072119294106;0;7.4753283291385;3.3499393453681;0;5.6298135678874;0;1.5802547196358;0;2.8558055033739;6.8305927328021;6.8857848563399;3.5950276875419;4.4198774350837;0;0;0;0;5.2411089927055;5.1683014106444;0;3.8785616543631;2.9804484899489;0;1.8386233168502;0;12.445050652192;0;0;0;0;0;0;5.5919248420136;4.2808520329134;0;7.6870106907499;0;5.0416716846574;9.3053592607162;0;0;3.6512189543202;8.548482334584;0;5.9445666113473;20.71631798061;3.9951518082578;0;0;3.1571743355535;0;0;3.9179314808681;0;4.4549169603912;0;0;0;0;4.4643158684336;2.184620035441;3.2249904031965;11.391366518627;6.3329095918893;3.9799109718401;4.9616614328025;0;9.3623283996736;0;3.2829487671832;0;2.3245404876156;0;0;0;9.2059077539204;0;0;12.901217283425;3.1511953238869;5.3204001300376;5.5342528798724;0;0;4.7891928313589;8.9887923626948;0;0;6.7935927629116;11.126264911362;3.5221561490256;0;0;0;0;8.0462517480278;0;0;6.8542333918634;0;3.9250877710819;0;0;4.7154630990663;0;0;0;7.4916262272755;0;4.8970090596775;0;5.1456621917385;8.3552565257621;14.879953403133;0;0;2.9548287059753;0;4.2861728395256;0;0;0;2.251190860205;5.8854614217888;5.1822511496033;0;7.377645305105;0;3.7687702166171;8.2348197992421;4.3844633574512;0;0;0;0;6.597494512902;0;0;0;4.813631068233;0;2.0161330224486;0;1.5733388457663;5.0779561970604;19.920405023242;3.8508283179542;2.2764870253493;0;0;5.4774840659732;5.4834997058422;8.4160766715766;6.3817858556413;0;7.0252603541382;0;0;3.7932641792592;5.8997547194779;0;6.685473372908;0;5.0323527795555;1.4764477768997;2.7173824364061;0;14.186739726125;0;0;0;0;0;0;2.8562829644021;7.4192099541049;0;2.3307463960515;0;4.6579208344115;0;0;0;0;6.7118452350336;7.2832445423037;6.4731363861512;1.4569155964013;2.7444311938766;0;0;0;4.9402180554395;0;9.7003041436269;0;7.5369282040873;3.5867753871317;0;0;3.6937722043185;8.2546687165429;0;0;0;3.9282470418742;0;4.9655083582761;4.8504767664341;0;0;0;0;0;0;0;7.3391986673513;4.3765227113483;4.7151977943377;0;3.5945436143199;3.5621317202868;12.40617647293;4.7828052829465;0;0;3.1538677212144;0;3.3667205917421;4.1708072759639;0;4.1132425019071;0;0;10.282261198064;2.0673638142152;0;0;0;6.3633741055082;3.287576597812;3.6853366076385;0;9.5738211116561;8.9906602593563;8.3702406482938;12.994795023051;0;0;0;12.087247078209;0;0;0;0;0;0;0;0;12.009566707139;0;5.5768879524328;0;7.6631978280045;0;5.3904676347985;5.6398898975352;4.9572084689553;5.6383888675256;7.7113538498474;0;3.5583976385811;0;6.7297616882406;0;15.632213922541;0;0;14.003499218812;6.9432665868048;0;2.9811619007545;0;7.6324185042709;6.8818495359928;11.020957278244;5.4848445256774;6.2936458740819;0;6.4742576611008;5.396474574148;0;0;0;0;0;0;0;0;0;8.6751016548606;0;9.0702980406311;0;4.187582549319;12.241278597873;0;5.9332433545842;0;0;0;0;0;0;7.1971186157275;0;0;0;10.065373959212;2.7745482424835;2.5470343055224;4.7165444301493;13.154388998949;0;10.128825466008;0;0;5.3182749040541;3.4884997639094;0;0;3.779101658936;0;6.232466438392;2.1234898570459;4.3388401993;0;9.4661162970134;6.8378604047905;8.4601591507511;9.7179877729645;2.6170632343513;0
724.30104864036;0;1.6276240333828;0;2.6408176281124;1.8440862058808;2.7398758637586;0;4.4839435612449;0;0;0;4.9542390944241;2.2676171730843;2.2990262369092;4.0017112420282;0;1.8132076397107;0;2.2251058201451;7.150554150414;5.269967031683;7.059182002819;0;0;0;7.9261415855493;0;3.8880957251351;0;0;0;0;0;3.4588640249433;4.9400214852981;0;0;2.7837975346053;11.994704002953;0;0;0;0;0;0;8.9268240772666;7.7232859832812;1.4733693909145;1.9029968439946;4.2450095216281;0;0;0;0;0;0;0;0;0;2.6488734998804;5.8197474632591;4.9592198802449;0;0;7.1499102490486;0;0;0;0;4.635029432857;1.7187595787061;6.6970155414106;0;0;0;3.2370452904212;0;0;3.2669837348093;2.2724378849691;0;4.7202832774983;4.002698301321;0;2.6439234707711;3.8689494266794;3.1369792784902;0;4.4570380543282;3.2889761295981;0;0;0;4.398656455797;3.7071641012723;0;0;0;0;8.3071755273638;0;0;4.9189697919441;0;0;3.2647450217556;0;0;0;0;10.280344327848;0;0;0;0;0;0;0;0;0;0;0;0;0;0;0;5.7313954950178;4.218883819832;0;7.2930592287723;7.5635787705232;4.3330782593912;0;0;0;0;3.8972438270237;6.06087098968;8.7121213321799;0;0;9.0211600387937;0;6.3843808077565;0;7.8114805280314;0;0;0;5.9361814749082;3.7439543831242;2.5111643889809;0;3.3692302699569;0;0;0;0;16.042885023805;0;0;7.6253759840246;1.6633937912398;0;0;0;0;11.01509015752;0;0;0;8.1261870550306;0;1.6635295488436;2.689788707849;0;0;2.5640050540936;1.682609093329;2.1138689453686;5.4226692288246;8.0773881722946;3.2624510969961;11.485651604463;5.3152049176986;0;7.1710764816138;0;0;5.67783450444;0;3.7822598807646;0;4.2600590476308;0;0;0;0;0;1.7137456299385;2.5045706793873;0;2.7528763087685;0;0;4.1679202707963;0;0;3.7061057879259;4.6377203686738;2.4210469201136;0;0;0;0;0;5.967714453245;6.2384243749498;0;0;4.9438972960331;0;6.9073043483989;0;0;0;13.849335826769;7.3585839098597;0;0;0;2.1691885836753;4.3031839807346;0;0;0;0;3.8077048277319;2.5442450044949;5.1986648555321;0;0;5.3661221746337;4.4840556701637;1.6735069184669;4.169119651038;3.1911992846354;0;3.388753145232;0;0;5.1364343394425;3.484802131355;0;7.3018890180238;6.1003551649474;3.131782953454;1.9842457700246;0;0;0;0;3.6214093259378;3.8035966502845;7.2353643371375;0;0;1.1747739363614;6.6531097306019;3.9833236584697;3.0423736976915;0;0;0;0;5.1834261026031;0;4.992686345817;6.2365640192808;0;6.8736382684552;5.0591269299836;4.4540650751848;0;3.8179216309161;0;8.284083434437;0;5.0265720539167;1.7664273416732;0;11.099765741524;0;0;0;0;0;6.5617882915643;0;0;0;3.3698515619952;6.7122204911127;5.8215589710051;11.315805170546;5.4653212308489;0;0;0;0;0;0;9.1878957164474;0;0;0;0;0;0;2.4802533845998;0;0;0;0;0;0;1.5229600265887;0;5.5210479963991;10.061712344429;0;7.842222088571;0;0;0;6.4784682778859;6.2673165755751;0;0;7.4394598336577;0;0;4.8872671681365;2.4041490059291;0;3.1726666365106;0;0;2.7373876532557;0;10.658687943458;0;0;2.8764669615468;4.3151546527195;0;0;0;4.6772602207443;3.6258413326154;3.894616746511;5.519312575145;0;4.5021299305967;9.4205887497371;4.3309780055291;0;3.024111159782;5.6390126500659;0;0;0;0;12.897390689352;2.0233316442192;0;0;0;2.7766092662857;0;0;2.6428437306637;0;1.6538097600509;0;0;0;0;16.922597407566;0;0;0;0;0;0;4.1817117654238;0;0;5.3313029921898;3.9513720649011;0;0;6.1306343696907;2.2837521342605;7.5527281539062;1.4620251487872;0;1.9026516761153;3.7516709222226;3.9666572467808;0;4.2947277230987;0;0;0;0;0;0;4.0346980688914;0;0;0;0;8.6453824817016;4.518123139004;5.698944354097;0;0;0;6.9836528381441;10.077109779794;0;1.2845043369041;2.9698286549857;0;0;0;0;2.8042326804215;0;7.6662353122551;0;0;0;0;0;0;5.2360625219283;6.1456707619056;0;0;0;3.5103084267093;5.0417218985045;0;9.2080772032817;13.31553788792;0;3.3037594514424;2.646554562223;0;7.2141252250949;0;0;0;0;0;2.7584148903192;4.4602177202644;0;2.9673624607456;2.77677490959;1.6317950545487;4.112693005221;0;0;3.7746276244385;0;9.2861188120829;0;4.2103181364099;0;0;10.57218990185;4.1160556575344;6.1296868764006;0;3.9711478169764;0;0;4.4017326583464;3.5004147434895;0;0;0;0;0;13.069273269033;0;0;0;0;4.5840158724821;8.8183894638935;3.1380433241546;13.302371724911;0;0;0;0;0;4.5765503857707;0;0;6.6948758276208;0;0;0;0;0;0;6.6240007075196;0;0;0;4.0091788310819;0;2.2760452231921;0;7.1039857347943;4.8292274177002;0;4.153581389981;0;4.9610776568278;0;7.8769013227193;0;0;3.5632151293649;0;0;4.9799754747454;6.4020430627101;5.1099515778188;2.7644058561963;0;0;4.3266375292757;2.6499587615504;0;0;0;2.0694627947525;0;0;3.4112668074451;0;12.281061170456;0;2.6395101967868;0;0;0;0;0;0;3.7522501094726;0;4.1260702592188;0;3.0883425421179;0;0;0;0;5.4024647149019;0;4.4233358091823;3.2888612662205;8.6220543405742;5.572967964247;0;3.8828067955303;0;0;0;0;3.3391911744164;0;0;0;3.07884496791;0;0;0;0;26.043726654677;0;0;2.9659822113366;0;0;0;4.8927991115675;6.0487914487713;2.7366145783185;0;0;0;0;0;0;0;12.178096570598;2.8663580073353;0;0;0;0;2.3412646825112;6.4004365304995;1.6382922737502;6.1899327780477;4.160235828798;0;3.0963840241905;0;0;0;0;11.384320890269;7.6373758538392;5.0601495656035;0;0;0;0;0;0;2.5403664898076;0;3.6264339399931;9.5983364401914;0;0;4.9802493787013;2.1477686792405;0;2.2307799315982;4.1610875833688;2.5198508986006;3.9747687363599;3.8799382141034;4.7637498000523;0;7.7931963478007;0;0;6.7262780809847;3.9704481481815;0;0;6.0640665648833;0;4.2738124527575;0;0;0;7.0407958302811;6.916755898437;0;2.6704298050907;0;5.146817711006;3.9299541243076;7.5240150176294;2.4873897308152;0;26.326862322603;0;0;0;13.835927491668;0;3.3847770316672;0;0;0;6.3682974693394;2.3606486094988;0;0;3.451332871672;0;0;2.0680979808333;5.2019542749858;0;0;0;7.166374268806;5.472396409721;0;2.6685866995589;0;5.3759061250768;0;11.805188338648;0;0;4.3957491255102;4.9619877323726;6.6326811309266;0;4.5760825207241;0;0;3.9555636649394;5.513276257644;0;3.5899504649498;0;0;3.5804492275916;11.056573492167;2.1730081589991;4.3619715564325;3.1595449533765;0;2.8503819116484;1.4259184353539;0;7.8640147609788;2.7441910980549;2.6289251058953;0;0;4.7211281537278;2.4647949956759;0;7.6961359796797;0;0;1.6445151904707;2.0772386461387;0;0;3.6893695101076;8.2597943934633;4.4586087532671;9.8839233323997;4.6795972918064;12.986823604152;3.2814727461972;0;3.7641254409334;10.905279278026;0;0;0;0;0;7.3267543184475;4.3431570205659;0;0;8.6897590481796;2.3159952552595;0;0;0;0;7.8374663047889;0;0;5.9221726331514;0;2.6369011402231;0;0;0;0;4.3891745726777;3.6457383447861;0;0;4.8447481828939;5.2817452086146;0;0;2.5899549768732;7.1690816632002;0;1.3951572977701;0;6.0278819444943;0;0;0;0;0;0;12.352755460264;0;0;8.2556551196508;0;0;0;0;0;9.3030041040343;0;0;0;4.1124926875154;0;0;4.7072878575395;3.2772534154583;0;2.6044406971858;5.1890358904609;5.0967642631817;0;0;1.5785383718854;0;0;8.1484811497685;0;0;2.9545074751346;0;4.7600299305573;0;0;3.892329995672;4.1280809501181;14.162432465349;0;1.2301671193181;4.3788472821677;0;0;0;0;0;5.8405386719656;9.2228755005715;0;3.2655313655923;0;0;36.54430993821;0;0;2.2773194357846;7.3843472050711;0;0;0;0;7.6927664990912;7.0926394075933;0;0;0;0;11.634823333113;0;9.5753117387848;0;4.7363767178182;0;0;0;7.1928205174491;0;6.1301817931512;0;0;0;0;0;0;3.8639308840821;4.8786116828504;0;5.4088505800488;0;0;0;0;7.4106804330949;0;4.4689819301705;0;5.070140625764;9.7147495925018;0;6.6032748113814;6.6620297387082;4.5127348175801;0;2.9813943928908;9.5460293452814;7.9388086006612;0;7.4139845684341;9.4205887497371;0;8.3201729137498;2.6041643534532;0;0;0;12.961473776443;3.0580079413204;4.7763233607574;0;0;0;3.9835152924226;0;3.3320475612534;1.4401301797807;0;0;0;0;0;0;0;0;0;0;0;0;0;5.5587368793366;0;4.9142581381634;0;0;0;3.3853039505567;4.5388415625166;3.665635508292;4.4339075612078;2.2255294402302;4.3727100993271;0;0;12.452447056794;8.9660123965343;0;4.3114181878124;3.9552951215231;4.9559878909674;4.9394554274133;5.5825444170979;3.7577823416204;5.7772192783157;0;3.0628675101595;10.957069934727;0;0;0;0;5.2495235637101;0;0;0;8.5826786256432;0;8.7217517838024;0;0;7.3907332161107;0;16.758993706728;0;7.5236539011292;1.7144077932912;0;0;3.0271106684565;2.7289693519612;6.3018708471927;5.1206138893862;3.7044609110547;0;3.8388615680759;0;0;3.788733925319;0;0;0;0;5.3039074217835;0;4.4387558447686;0;0;0;3.2829303865368;2.6785061829798;7.505087713708;0;8.8428801711771;2.3029370077027;4.6812886498272;13.490451370254;0;5.3418286110827;0;0;6.6865751755444;2.4628676505993;2.2255105462665;0;4.4259021280824;0;0;8.3921317628813;0;11.594602570172;0;0;0;10.708566671793;5.2723770666964;5.5462908302795;4.5520480323472;9.3952477245784;3.4282207614153;0;7.2354327174229;0;9.3273458416082;2.829351771181;3.2099875545549;1.9615443577605;6.9854514057809;5.3524369504352;0;0;6.7736586940622;0;0;0;0;0;0;4.3656432074138;8.3189095487763;2.8936754822472;4.0677834908041;0;5.8857141846096;0;0;0;0;0;0;5.1810693143987;6.9862578812613;0;0;5.552538675137;0;0;0;10.665750464505;2.770401181688;3.4389790268641;3.7021143728321;5.3744373877161;0;0;0;0;0;0;0;6.4010413352721;0;0;11.518052290976;6.0397941141606;0;0;0;3.2766998786148;11.14835533238;6.1614319854153;3.8107692334892;0;6.8362516030494;0;2.3970910849547;9.4292663393475;0;4.2095657807381;0;8.1099555044611;0;4.8658603928425;0;0;10.403262131299;3.930373317796;0;1.9531381924397;5.8984740956907;2.2171809021976;9.2554852963842;0;5.0412205643308;4.3214470543763;0;0;5.8610124060283;2.6860489913317;0;0;0;0;0;0;0;0;0;4.2015937651826;0;0;0;0;0;4.7191159904148;0;0;5.2165087286643;0;0;8.9835807530014;0;0;5.1567230578337;1.856827326468;0;0;5.9279856362061;6.7114942428646;0;0;0;2.5488989724683;0;0;0;0;7.4659033983444;0;0;5.9581351693814;2.4839951833347;9.9199689354222;11.060941138784;0;6.4021288629466;3.7775870407714;0;9.0871467033122;10.491616726462;0;7.6540489246968;0;0;0;0;4.0506406640483;5.2762783032639;2.6469063640421;0;9.4746243846455;2.6356159900545;0;6.6672401034286;2.1397279501304;1.6836079423285;0;8.5208938545852;10.108625243289;7.9376039282677;0;0;0;7.4675826427359;0;0;6.8294610760479;0;4.5477797691204;0;3.6556664705614;0;4.8378054066959;2.5968965805958;0;0;7.7665848113228;0;0;0;0;0;0;0;4.9406953389202;0;0;0;6.083303600695;0;0;0;0;1.2418621584357;0;0;0;0;0;6.8062162851999;0;0;4.982552933223;0;5.3342072704196;0;0;0;0;0;0;1.8525817707898;5.314928281969;0;0;10.04923760545;0;0;2.472539061694;4.0825903310888;2.4278437401597;5.4328065351741;0;0;0;0;0;0;6.2977262078825;0;5.3364528477503;0;11.475655633379;0;0;4.2255992327174;0;0;6.2086420283054;0;0;8.1117307707622;0;0;4.4665859637007;0;0;0;0;5.3379849270273;0;0;0;0;2.7564850856202;0;2.1299537440775;0;7.2367783944995;0;2.5060288931942;0;3.0883293908568;0;0;8.6631966820337;19.690783833414;0;7.9976127121173;0;0;0;0;0;0;0;0;0;0;0;0;0;0;0;0;7.8958458565492;6.309174415034;6.8254181027941;0;8.4395921791825;0;0;2.3879799538918;0;0;0;0;3.3608398125149;7.5559077562287;0;0;0;0;3.5248497623378;0;3.0471358475986;4.4055521118573;2.7133942166066;0;6.2002048298722;3.9119776405822;6.8077383428423;2.6739890660007;5.1323773494771;3.2059715108469;0;0;0;5.6962367589184;0;6.5095921059922;4.9886639223471;0;0;0;0;0;0;0;0;4.7866483092331;6.1246814970249;0;0;0;0;0;0;4.1618223637252;3.6386204364605;5.3716200454478;0;0;0;0;2.3304445404603;0;0;0;0;1.889550829468;5.4276674837018;0;1.9111408713413;0;0;0;4.8010509225125;0;0;0;0
726.57892789376;0;4.0064591590962;0;3.7725966115891;2.837055701355;6.0016328444236;0;2.319281152368;0;0;0;0;2.9479023250096;0;4.0017112420282;0;0;0;0;0;5.7490549436541;5.0422728591564;3.1765957752975;0;2.5494728948694;5.9024458615792;4.6831178007945;4.6441143383558;3.2866491631719;0;0;0;0;0;4.4460193367683;7.0665841974228;1.5483317161783;1.9884268104324;0;6.3370170401799;0;2.9559734243844;4.0136287460347;0;9.7731222501251;6.6124622794567;6.8146641028952;13.26032451823;4.3768927411876;9.6071268121057;0;3.772890684745;6.1019787294387;9.1263042046279;5.7279515795109;0;7.9994024087378;4.9948562505012;0;3.5318313331739;10.912026493611;0;0;5.3923272568853;0;0;5.2127592734826;11.398060785252;8.9628252513679;5.3668761854133;3.1250174158292;0;3.4216770922864;7.6310029781997;6.7035087098428;0;0;4.888903448732;0;5.302355064928;0;4.5314719463984;4.9366612382959;0;0;1.2896498088931;4.3917709898863;7.9325754851907;0;3.9214715391361;0;3.104220463871;3.5698805710842;0;0;0;3.9061508060816;0;0;0;4.3310804486573;0;0;14.118370820436;0;0;0;3.3858461637815;0;0;2.1931401232741;0;0;0;5.4256178224937;0;0;2.69420837928;5.2656666661838;0;12.299906901453;0;0;0;4.6697591610135;3.4991980959869;0;6.328325729748;4.8122568374435;0;7.6986426771397;13.463493163108;6.1536522649877;0;0;0;3.0621201498043;6.6118592614691;0;7.1209588566545;7.6392811023761;7.558269221692;0;0;14.361218990304;3.8226394073345;0;3.4636106263145;11.924006376091;5.7314855619803;0;2.3179978975209;0;7.4123065939053;5.6934807021386;11.993147473831;8.1169950813394;10.087119152573;0;10.641302589792;0;0;2.9571445177596;0;10.971421522561;2.6334324869561;8.6154547702701;10.057256230779;13.60014316194;0;5.7560127787109;0;0;5.3602618796072;0;0;0;6.5086282142375;0;2.583617599895;3.5310404280718;2.4232164516884;3.2624510969961;0;0;5.6336895468747;5.0619363399627;7.2641917713696;5.4992525773829;0;0;0;6.301207568799;0;3.802389209274;0;9.9073191097523;10.304926933964;8.945725065483;7.0263570827479;4.0073130870197;9.4039454834212;7.3410034900494;11.43886104166;9.4183486809331;1.786251544627;2.6380608827534;5.1627084887577;4.3237900859136;16.053647430025;3.389465688159;0;0;9.3570561437738;3.4399618995778;18.844886655497;7.9569526043267;0;0;0;0;13.973942518419;0;0;2.4980899394903;0;5.9354296400438;9.9866495919525;16.192337958063;5.1838901474536;7.8981450402199;8.3152229040885;7.9916273927929;0;0;0;0;2.9011084401767;6.7075550118501;4.1989216140836;2.6046582232435;2.6004985985019;0;0;1.3692329332911;3.2571247273734;3.3051706876581;0;0;0;6.257872884478;12.077561825176;6.8494386719737;0;6.7058164451239;8.8732438762871;8.4819121656046;7.9369830800983;2.7524196219164;0;2.358720290809;0;7.5577238106529;0;0;0;6.9192847690652;12.400391550482;5.8547365629297;3.7936415794949;9.7355958326128;4.1327487152219;5.1411154283299;10.538087685022;10.617704280603;0;17.04076670408;7.3330080704187;0;5.8327780033709;0;2.2319677632281;3.2663143884688;2.2978356288681;2.2103756810567;3.4042802479301;5.1418448903402;0;8.7303619883816;5.1030123203893;7.2749034270692;15.169679846749;0;0;6.9326548176558;4.5835848014652;0;5.3806663990828;8.7817179447475;0;0;2.5273886714964;8.2038250446933;0;0;0;0;2.5002148119214;0;7.0080267335004;0;5.237047238638;0;3.4750965539881;0;0;0;0;10.519535892075;0;2.1875216169867;5.5853687400893;2.1828698046364;0;0;3.1624569661066;2.1998311495171;5.6327107788807;6.9013099954988;4.2815797210335;0;4.3567900492061;0;7.379550573254;2.973722324993;7.9592610271169;13.484226571692;6.5021416446405;5.1417230266053;0;0;0;0;9.2960428229259;0;0;0;0;13.686938266278;5.4004966092109;9.2684242986594;7.818557642183;0;3.3558781218046;0;7.9197197167931;11.71616456535;10.84604732379;12.472693921985;13.234320864046;10.51546521558;5.519312575145;6.817449834408;5.8527689097757;0;5.663586622615;3.7816782762567;0;3.7593417667106;0;6.7231866043564;29.65886885778;4.4350404127151;10.74782557446;5.3955510512511;11.320776038042;5.5109437869291;13.568015852697;0;0;14.308835407798;0;5.1384702374445;5.9537151361834;0;0;7.7676945143771;11.460110013454;15.042308806725;0;0;8.3309608748563;8.3717698229561;3.1088105217799;0;3.7415315795898;3.818419775541;0;2.4752478178024;0;0;7.6152202865647;0;3.9965662349559;6.1654923705357;0;5.874159878089;0;0;7.4925747994748;5.1373708680496;5.1327233763862;8.1265514813593;2.9747192017304;4.6243358551027;8.5986683075525;8.6550103348832;0;10.422970011303;0;4.3681079579721;0;0;4.4146633949115;5.7789947126795;4.1792258596711;0;11.720887163815;8.8094864278691;7.789458934853;10.502903150771;6.7530732678606;2.4262859697077;2.2627265942748;4.8042984400575;0;10.195826063255;0;3.0846559484636;0;12.665953994161;0;5.4860989587326;0;0;0;5.510760939671;0;0;3.1375227505029;5.1030294836302;2.8910399921397;3.3038196957264;6.0020498791721;0;0;0;0;0;4.1352415034735;0;6.9564778956272;0;0;0;0;0;10.030599601161;0;1.5526117872969;0;1.696918000305;6.8535392291047;4.6267796308736;0;2.9499708822263;3.384148904669;6.0050201422278;0;0;0;0;0;4.0489237921978;2.1244158232436;1.8574808716366;6.9670135709632;4.1858044557318;0;0;0;0;0;19.531828892345;0;0;3.0867742668929;0;2.3036156465149;2.9013175297157;0;0;0;0;11.244655244887;0;0;0;0;8.8335844754072;0;12.481501052102;0;9.2481792496799;2.789531594842;0;9.6992224934008;0;6.8598904328871;0;0;7.2261825900214;0;0;0;6.3478664825463;0;0;3.9743143166974;0;3.3433112891771;0;6.0619836502425;2.5454148227806;10.213983411116;12.587332202704;2.7800828197833;6.5669995007391;0;1.7816075646824;9.5233362469492;3.84153610531;0;0;5.6906278934801;7.1413817951737;6.2148923646772;0;3.3204427550255;0;0;0;4.8862129777783;0;0;0;0;3.8519538937823;11.257639406251;2.4806866832794;0;0;7.5446869784436;0;5.7432315841388;9.4348969809718;0;5.7099458187626;6.0862399645451;3.6676180081945;0;4.8898756916866;2.0696861154227;0;0;7.6369514659851;6.2210199747355;0;6.7169173398695;2.6563879457935;0;9.0024867114759;0;0;1.7325339856067;4.2835595790465;1.6799819393366;0;3.0356283403786;0;8.0654673003641;5.0684522333259;7.18397159179;0;3.8860189034936;0;0;0;0;8.1054657103486;5.9319644226732;0;1.8063955722446;0;6.4495988288845;0;2.3456696385587;4.0954734010438;3.0879296762842;5.8460003755282;4.0576972127909;0;0;0;1.6606495323542;4.9137565840034;3.6225426201285;0;0;5.2740481318038;2.7014592490513;4.3165734740578;5.8705473142717;0;0;2.8820394070053;0;2.6688323463979;0;0;3.3370665207357;0;0;5.0601495656035;0;3.1033192991809;0;0;0;4.6183402548108;3.2516691069538;2.7857606582596;3.6264339399931;2.8092692020072;0;0;6.7912491527745;8.161520981114;0;0;2.3777643333536;0;0;4.1386007617103;0;4.0656741996708;0;5.3515914482391;0;0;3.2259891203974;0;0;2.0990999647673;0;6.7992470839324;2.9134709836524;5.8072534947953;1.609500523926;0;0;0;9.0383778018454;3.8710809495097;2.6959521343365;0;5.9937068784506;1.2436948654076;9.3398525212647;31.592234787123;0;0;15.786060276365;0;9.4227935097519;0;0;0;0;9.5524462040091;0;7.0425006430561;0;5.2520282829792;0;0;0;3.1211725649915;1.5300421741571;4.514391857782;14.307195242781;10.988440545503;8.4822144350676;3.5013996628395;4.6700267242281;2.6322177802147;0;4.0692923254709;0;0;1.8576999413795;1.5071139858892;0;5.5453563553649;5.3078128414875;0;0;4.7895283878319;0;17.300280670538;0;0;2.0760377524045;0;3.9384941503507;7.8046401121177;3.950923925453;5.234365867719;10.18075596088;1.7905266186601;3.664776743548;5.1333063672741;0;4.6099396874703;2.7441910980549;5.0556252036447;0;0;5.4474555619936;0;0;0;1.8196558120486;0;4.4850414285565;3.0214380307472;0;8.1795287747213;11.298694124705;0;1.4424910672335;9.5178520978664;5.6823681400507;0;0;6.3130097631514;6.2108069775402;0;12.228879039822;0;0;0;0;0;4.3431570205659;3.1668754896986;0;0;7.6427843423564;10.58648574132;0;0;0;6.915411445402;0;19.01762947329;8.8832589497271;1.2391536287474;0;2.0036757885053;0;2.5670188788902;5.0516619654527;11.521583253279;6.2498371624905;8.0921481910341;8.9119522985179;8.8820383353055;0;0;0;6.1217117635184;0;0;6.0879591175421;4.4169826022393;5.0761111111531;0;0;0;22.118726676404;4.8169479044953;0;7.4631230905764;16.363503007951;5.1846935977597;5.0804031505543;0;10.902762611302;0;10.394246777628;15.382236933483;13.133652852754;0;12.649526996567;0;3.7386297159231;2.7327751576846;0;1.8419822051242;9.831760246375;0;6.1559507388028;9.1201236862646;0;8.2804784456133;6.7905777865751;0;0;9.2398113899997;0;0;3.5454622933219;2.215880606351;0;6.8000427579389;0;0;2.4095376163684;0;0;0;0;0;2.7046599271775;0;0;0;0;0;0;13.533739585141;0;0;0;0;10.510447685426;0;7.6600744658209;3.9093602850376;4.7080133080973;0;9.8545914446611;0;0;0;0;0;1.7781194393635;7.0348075296073;0;0;0;3.8086196019387;0;0;0;0;0;3.3031941890483;3.9549559955814;4.3519314546511;0;3.6530194965605;3.1739157726855;0;0;7.0253288801493;5.6917136299922;0;0;0;7.0508229314336;6.7069056279463;0;0;0;9.384862053358;0;0;0;0;0;3.6338344029318;0;3.3868859655002;0;0;4.7632851603967;2.8763944520671;0;0;0;0;4.3402739224219;0;4.015487386501;3.6224109341239;0;4.4035314355013;0;9.8802118502861;13.475074074627;0;0;0;0;4.4513114647766;1.7431183814927;0;0;0;0;0;10.080296384303;4.0299714367411;2.6953870241249;5.5389586431642;0;0;0;0;0;0;5.0141087798643;9.5105372157849;16.175503286488;0;0;1.1455110963413;0;2.6706353282763;0;0;2.6402634280776;0;4.0192469363774;0;0;0;0;19.084259605915;3.5525282654259;2.2546694049722;6.3024210308898;0;5.6356762186934;2.5285546003216;0;0;2.5910299452097;0;0;3.8295787494784;0;4.7777406683613;0;3.7318531504259;0;0;6.0302699335051;2.0442453576476;2.6297630356476;10.534224615658;0;4.7517814112395;1.7144077932912;0;4.4155744795346;0;4.0284785671808;7.3745297147999;0;0;9.2215595537029;5.7582923521139;15.185999139399;0;0;10.063906211384;5.9226081083581;0;0;5.3039074217835;4.8377525937765;7.1702979030878;6.3350489625108;4.8362886769114;2.3376125807145;0;3.409007869247;6.350458834676;7.7269947455261;0;1.8842211881204;4.235451635558;0;0;3.004778593734;0;3.5066817064224;2.7618462681596;1.3545772078296;1.2717203121523;0;1.4354277172159;0;0;0;0;0;0;0;5.2639383855112;0;0;4.2257453944987;0;0;0;0;0;1.6838739365244;0;2.672165561671;0;3.5307798439689;0;0;4.7372129690643;0;0;0;4.4273991882634;0;3.1822791008536;0;0;1.4552144024713;0;4.5816528468913;2.0338917454021;0;0;8.042112136401;0;2.6559490783689;4.079722147677;0;0;1.1630971930283;0;0;0;0;0;3.5347014136851;6.8354954140781;0;4.4326418907007;7.7950191275586;0;0;1.7279148381817;0;1.8765656487744;0;3.7256884029521;0;6.1576194921673;4.9238779502093;2.0710832748198;0;2.2535319699735;6.5888663063571;3.2516093421046;0;0;1.5776703119257;0;0;0;5.301232267893;3.8639682973757;4.2199906997539;0;3.771706535739;3.577865155574;3.5079714839484;0;0;0;0;3.5002918974503;2.6016293430229;0;0;3.098009847189;1.3950987088855;5.0246260815143;1.9148380518979;0;7.5586340290291;0;3.6812326759502;0;2.8883779105376;5.8610124060283;5.0736480947377;6.2034446293215;0;4.5036967043469;0;0;0;4.8976161368853;0;0;0;0;2.6564413823388;0;0;0;2.0224782816063;0;0;3.0328539120141;8.979090981099;7.0443122980512;8.3710638834785;4.2559322747423;4.9276039294686;0;0;10.025103700224;14.13587067468;0;1.5608126146197;2.8860939493249;4.5965701558573;7.8228963667921;2.8037888697151;2.453275093899;0;11.10379736112;5.6187196704566;0;0;6.3965917817798;0;0;4.0581691099454;0;8.6331078161162;8.6182503924281;0;7.5832288699299;0;0;0;4.0521435483689;4.6593236255828;0;6.0347191597994;2.6991385262579;8.4695213884647;0;0;7.373870192077;0;0;0;5.42682334;9.0938437880541;5.3314251507069;9.1817354936795;0;2.6474970875282;4.5357736732958;0;4.0263362332652;3.5097558867093;5.3766595027698;6.9990612243824;0;0;0;0;2.0540565247399;1.8278332352807;4.3833732664461;0;2.1973740297349;0;0;0;0;0;0;0;0;5.7033331501629;3.2809950597772;4.1995910380822;6.9927235490242;5.6000288392598;0;0;0;9.258648894698;0;0;4.2223313386813;5.9644629042804;2.7405873463113;0;0;2.9112005215072;0;6.2536652430649;2.758375708432;0;1.1985437919703;0;3.3983966027294;2.3534790403405;5.8809239868784;0;0;3.1256238312363;0;2.530918229509;6.7363223219631;0;0;0;2.3649460778938;3.4615546863717;1.9440906338518;8.7402374645748;0;5.1766418806134;4.5475202316668;0;0;0;4.311534903497;0;0;0;0;11.475655633379;3.6326385109375;0;3.780799313484;0;0;0;2.9954530119332;0;0;5.6638483613841;0;0;4.2508651894629;0;0;0;7.391056052807;0;0;11.402324130542;7.7116958985479;4.3644347188987;2.9326505624352;5.6291634664904;0;2.620212866974;0;0;0;3.0883293908568;0;0;0;7.8763135333655;10.903739921204;0;0;0;0;0;12.017751799463;0;0;15.00577380948;6.4167210902162;0;2.6266317764909;0;2.8404583330427;5.6855983885194;2.27286548206;2.4706309992827;7.219059068845;0;0;0;3.3155540703931;7.9255220132034;0;7.381028948393;10.351802878254;4.525114556525;4.7597222473526;3.6283653260393;2.8006998437625;0;8.6952037838187;0;0;0;4.5319496944343;1.2245508086938;5.6067299595814;0;1.6280365299639;5.7272279309738;0;0;0;5.0805792254014;0;0;14.359036074217;0;0;0;3.9432280249366;0;0;0;0;0;0;0;8.1916858302309;0;0;0;0;0;0;3.8076564086714;8.8473687140657;2.8412981269385;2.089039878327;8.0461899032021;11.279723353028;0;0;0;12.238997438093;0;9.3217781618412;9.2689934042086;3.4884997639094;9.77656473525;13.071194984939;5.8576075713508;5.0884382659704;0;0;0;0;0;1.3093775243216;2.4376729756401;0;2.3989746314887;0
728.59616268515;2.6080801096384;0;9.3011570305514;2.6408176281124;12.908603441165;4.8274003313842;3.2260102904628;0;0;5.574254913046;2.6205773386973;0;3.6281874769349;0;0;0;1.9780446978662;3.2840908527395;4.0051904762612;2.465708327729;2.1558956038703;6.0507274309877;0;1.7504127402783;2.337016820297;4.7219566892634;0;0;3.1223167050134;0;0;1.7821712510997;4.5334368072391;8.4000983462909;0;1.6433916738193;0;5.3024714944863;7.02129014807;10.209638564734;4.4925050011288;4.3354276890972;3.010221559526;2.9957501856852;8.7958100251126;14.878040128778;12.947861795501;12.27807825762;6.2798895851822;0;4.2693720123115;4.353335405475;0;24.94523149265;9.5465859658515;7.0566213279922;15.998804817476;8.8797444453354;13.691921887155;14.715963888225;12.730697575879;10.88609242005;10.015436227579;6.703974427479;0;6.980696295266;0;3.7218157666127;8.419623720982;12.197445875939;10.937560955402;13.952115711272;8.7985982373079;5.7232522336498;8.618796912655;8.9018745486582;13.082567090389;6.4327676956999;3.9929801203225;9.0897515398765;0;3.2097926286989;6.5377405588242;8.7849109506011;7.1055443276973;1.2896498088931;5.123732821534;7.3556609044496;1.8690804743957;2.9094788838752;0;5.1128337051992;2.2311753569276;0;6.4875371772265;0;3.5510461873469;0;7.6636013541802;4.7469574442079;0;3.3785179369465;7.3784546879161;3.2087206410081;0;7.1230800474668;0;0;0;0;3.2897101849112;3.0124612337124;0;16.248309026204;2.0094880824051;0;0;4.5801542447761;0;0;8.4561859947491;0;7.9126224388315;0;0;0;4.826438311594;9.6431630167589;23.186328398591;0;3.2415337587957;0;0;3.8805199803613;0;9.1600630107255;2.7837455907312;0;1.7746913824811;0;4.8806518154069;4.6324875874886;4.7615720554525;0;8.4861748579067;5.9832616810453;9.2789692551242;2.0466790064586;2.5370226332108;2.2516550422066;0;6.5676607096424;5.3221007573786;2.6953842159656;5.1512444447921;0;0;14.570283220384;18.334725741492;0;0;7.1170175850896;5.5446459707993;6.5248706223068;3.1759378091624;0;0;5.747003560445;4.0432858049012;0;0;6.3203677094683;0;0;0;0;0;4.1418543181511;2.0565222251799;0;0;7.1081015916193;0;0;0;2.8168447734373;0;7.5146811427961;0;3.3712142370113;0;1.4183474552867;0;4.4903325096649;3.802389209274;5.3139501762916;4.816057900574;5.6431742733613;7.8547829843265;8.3973535866987;4.0073130870197;8.6805650616196;5.3222275302858;9.4202385048966;6.2023271801267;5.9541718154233;2.4182224758573;3.2739127001878;5.5591586818889;0;4.1964813281968;0;0;0;6.0860864377146;0;6.9623335287858;8.1370752716737;5.7513092721505;0;5.3558887373692;0;0;4.348181305074;5.2459888729297;0;4.9461913667032;6.3073576370226;0;2.2538652815016;0;4.3383771673505;0;7.0865363203436;0;0;0;0;6.7075550118501;0;0;0;3.10670231163;0;3.0427398517581;1.8239898473291;3.3051706876581;0;1.8727320013124;5.8298107742217;4.0114569772295;5.9693696377305;0;8.462311346907;3.2783991509495;3.5123257010303;4.0452196482114;2.2047175222495;0;0;6.1689607605774;2.9353964254586;0;5.8955748079409;3.8823906199274;1.859161372435;0;5.3517479323131;3.9918658383611;5.1214161323181;1.8254242186149;0;3.617821968084;0;2.6544260701508;0;8.5203833520402;4.2125791042831;3.0519355839034;0;2.1002783598058;3.2735527194011;1.8806052539669;2.8722945360851;2.813205412254;3.4042802479301;0;0;0;0;8.3141753452219;0;0;0;0;0;2.1193170897145;0;10.61124251657;2.7451172001667;0;4.212314452494;0;6.4037148681056;0;8.5016108035428;0;0;0;6.4547614650662;7.9384148881084;6.9827296515173;3.0626319054825;3.84089619125;0;0;0;4.3286483228618;0;11.161140230699;4.5573367020556;6.4353161570594;1.9645828241727;2.682670428281;0;0;4.2304445183021;2.1312959703873;0;2.7830268186718;0;2.6140740295237;0;4.3197369209292;3.2215325187425;3.8870809667315;2.2790242093;0;0;0;0;12.68629716643;0;3.2055320079055;3.8393155432177;0;0;0;7.216749267674;0;0;0;0;0;4.3151546527195;5.3649714210534;0;6.9974498863164;0;5.8013461321846;0;8.5298467070423;0;0;0;4.3309780055291;0;0;0;0;0;0;4.4350404127151;0;7.6436973226058;0;9.644151627126;6.4609599298558;7.4042913767618;0;0;0;3.7550359427479;0;0;0;7.7676945143771;23.49322552758;0;6.0776206897701;0;5.987878128803;0;7.3480975969344;0;2.2009009291704;0;3.4318356791875;2.4752478178024;4.4255367126892;5.1928412944577;0;2.3579362960349;0;1.5413730926339;6.7784802352862;6.0140208275673;3.219872067272;4.8459082745376;2.938264627245;7.7060563020744;1.9902396765579;0;1.6113062342706;3.468251891327;0;0;0;7.3969464596343;8.8999083716596;3.9312971621749;11.815926060314;6.3143329946061;2.0233873893344;6.5145031306569;6.7120900170476;0;2.1097596894866;6.1127048683174;3.4918264190721;8.090074048567;6.9859378633041;5.5661854599176;4.2426123642653;2.7814359389807;0;0;7.0380737455666;0;0;7.6662353122551;7.047273104045;4.7241407700198;3.0359390819833;0;4.6975184354457;0;2.4933631056801;0;3.1375227505029;0;3.153861809607;5.5751957365383;4.8016399033377;0;0;0;0;3.6341353965866;1.6540966013894;2.7626848531335;2.3188259652091;0;0;0;15.257922366759;5.0447710971373;18.305844272118;7.0620113904187;0;1.8327826963429;4.6279581826499;1.9581540654585;1.2852165641315;3.3866327328161;1.4749854411132;2.4730318918735;0;0;0;0;0;7.2234731345665;3.1491629494872;4.1160556575344;4.0864579176004;2.8112510900378;3.9711478169764;2.125620003584;4.6616326757433;0;4.813070272298;0;21.643377961788;18.5378230907;7.6581165370303;2.9243124633722;2.6671986263333;1.8847764380577;0;0;5.7591711851248;0;0;3.1380433241546;0;0;0;0;7.9037334779959;0;0;0;0;2.789531594842;0;0;4.2775197242189;5.4879123463097;0;11.527539074773;5.419636942516;0;0;0;4.0091788310819;3.0887728113431;3.7244376379506;1.5037946063179;1.278717432263;0;0;7.970385910504;2.7768161703061;0;0;2.3167356831527;6.9774369695353;3.5038594304226;2.3160898340872;5.0688725185375;0;4.4266448664404;0;6.7358452616703;0;2.9246552304363;2.3889102617939;2.1130090259253;5.1106347544187;0;3.5161726770981;0;2.0694627947525;2.969403811851;2.6727749111848;0;3.8519538937823;0;2.7062036544866;0;0;7.5446869784436;0;0;2.0966437735493;8.527850746997;0;0;3.2091657571702;4.8408479003526;2.830980663608;0;0;0;3.2977744966754;1.6371105196672;1.4921819106157;1.4744452697274;2.9093772739643;7.888262481802;0;0;0;0;2.855706386031;4.7344945563121;4.2180955476282;0;7.9702660611173;2.5121947329003;0;0;0;5.8290283552404;2.9818825021541;0;0;0;0;0;0;6.222029193287;6.7606827301876;2.4463995557838;0;2.1501971686788;2.5027893006379;0;4.454095524212;0;0;0;4.6377790316435;3.6903322941205;4.0947971533362;4.2811867328791;4.7352232285943;3.4636107095207;0;0;3.5723366681858;3.8226819720839;5.9764868201839;0;2.2644595340756;0;0;0;0;3.640436204439;10.245888801242;0;10.120299131207;0;0;2.531801565571;0;0;3.1850622446971;2.2355225110307;6.4512352086012;6.2858188293214;6.3208557045163;3.2980244739798;0;0;1.9329918113165;0;0;2.972205416692;0;3.9747687363599;0;4.8745346791233;4.9495164169906;0;5.5745744252491;0;0;5.2112131944882;0;0;8.8628665179064;0;1.7483778215826;6.8674673186092;0;0;2.179293947468;6.0337657837429;7.8988417532432;0;0;3.9213849226713;0;2.4229878870332;1.3818831837862;0;0;2.7545852902672;6.1752375153578;0;0;9.799705250142;0;0;0;7.263995114183;4.548783906671;0;3.7840301962689;5.2521985882929;1.8006954113072;0;11.352794177852;5.2851392843517;0;4.2841180876399;0;0;2.6276705652289;3.5570576663187;1.0298234302469;0;6.448933561526;0;6.7821538757849;4.024496024539;0;0;3.5165993004082;4.272822769543;5.1104264451402;0;4.0439799020353;8.5277609941038;3.6719717640044;6.245626839378;3.9923724624318;4.0440967318571;4.2547561066072;3.5858833905169;0;5.3706738413874;0;9.4822174210871;3.8385349696606;1.7553027518758;8.5689488178734;0;0;3.5900485657109;0;0;7.68455030954;5.6262772271734;26.564251188148;2.1789822247975;0;0;6.7341189822197;3.3084651128157;5.8898459178089;0;4.7209969230426;1.471046705839;0;2.0752703494356;4.2259413175859;2.8849821344669;2.5624986417333;8.3564237353687;0;3.0290517657205;2.6782465661854;2.4466815366067;3.894742599295;0;4.8493408368958;0;8.446536949333;0;15.111430781798;0;0;0;0;6.7163862402526;0;0;6.1944501365553;0;0;0;0;4.0714936852916;1.3768373652749;0;2.0036757885053;0;2.5670188788902;0;2.560351834062;2.6040988177044;3.787814046867;8.0207570686661;3.6335611371704;8.5094783916568;0;4.8584868451002;4.4735585964173;3.4138484110477;0;4.8196343013875;3.1549875730281;4.9174826389296;0;4.8309607033791;0;0;4.0141232537461;0;4.6322832975991;0;12.254730321977;0;0;17.316152382656;0;11.693527624832;5.5637878270043;15.869830530411;0;0;0;0;8.501967157241;3.5260339304827;0;0;5.0665286147177;4.9721140582638;6.4469839851181;5.5601064689255;5.2136345768676;3.2476676370577;6.4720073247302;0;0;0;0;8.9679340360495;14.280119463151;0;6.120038482145;0;5.7939283252729;2.2241885689554;3.7528008637437;0;4.8305906749068;2.4603342386363;1.9038466444207;0;2.1834354746837;2.4719793529085;5.6935021089664;5.732970116633;0;0;5.2958111420115;3.5920845021516;0;0;0;3.0514202957689;15.775945157551;6.8319583073537;0;0;15.301951071691;10.816015000238;3.5205248341008;0;7.0926394075933;3.9256066903313;0;4.3465141851107;2.1774404258308;0;0;0;6.5290621747521;0;2.0629176523462;5.9163365945586;7.625096368959;3.4071255082654;0;2.3729735973488;2.4868179740863;0;0;7.5569423159178;5.7837205261692;0;0;1.2196529207126;4.8405417343844;0;0;0;0;0;0;0;0;0;6.5911828134932;0;0;0;0;0;0;0;3.9051938230697;0;4.968317689934;3.262153210111;0;0;0;4.3402739224219;2.7125715539257;0;1.6465504246018;0;5.3820939767238;2.6269778484166;0;9.1047797801535;2.9038981834436;0;2.0915238701519;0;0;0;0;0;0;0;3.7655053991175;16.009882492717;0;3.1854573921476;0;0;2.9167204442933;0;2.4458442269081;2.3960520372646;0;0;2.951546032485;4.5024596776823;0;5.4466098750199;1.3746133156095;1.8474614838366;3.2270176883338;0;3.1536331069882;6.6006585701939;0;2.7825555713382;0;0;2.5426897209791;6.3719844312438;4.7149347261672;6.7667205055732;6.7640082149167;2.8886096391578;3.8595647234483;1.1026323036574;6.9535251508844;0;0;1.9741180534931;0;7.7770719462371;3.008954731733;10.008797032896;0;0;2.3569598844795;2.9072505946008;1.8622390132068;4.422197951237;0;2.6297630356476;0;0;0;1.7144077932912;0;0;3.0271106684565;6.4975460760981;5.3632943380363;0;5.7419144121348;0;3.1990513067299;13.756728632161;5.8374878378669;8.4194087229311;0;5.9226081083581;5.249861586763;0;18.033285234064;15.277113454031;3.4144275728989;0;4.2317525922975;1.9250927135296;0;2.6785061829798;0;4.7833776996114;6.0985380490876;0;0;0;2.2029036117158;0;4.6634657542522;0;0;0;2.8613707023426;0;0;2.3246382792304;2.0585554575414;0;0;0;2.9329652047385;0;8.422301416818;3.1129554278467;0;2.3769817844055;0;5.4022674416326;6.513619446689;0;2.7444744790225;2.0206487238293;0;3.3009103997112;1.39564676285;1.1769266146563;0;3.1222548877539;2.8423277814386;3.0376004357875;3.2999875689021;0;0;4.4085584722309;0;0;0;0;0;2.8936754822472;1.19640690906;2.083194078873;0;0;3.336093297009;0;5.9155971141316;0;5.2391841298238;1.4803055183996;2.7089571376319;0;0;0;6.2254272035629;0;5.001582010301;13.746967265363;3.8785616543631;4.1267748322369;0;4.242976885039;3.2638391387876;6.5644223220352;3.5654747326714;0;2.4837922686347;0;0;2.4619389751046;0;0;0;0;6.8645086111097;1.2003980201565;0;0;0;0;2.4718503136146;9.3469095249692;7.1334799336167;8.4399813995078;2.3970910849547;0;0;4.5603629291329;10.791472608571;0;7.5093686716639;0;4.7731253147049;2.8017546771016;0;0;0;0;0;3.7288951536959;0;0;16.450298683606;1.4404823514588;2.9091875092607;2.1911832424768;3.516607443617;3.5813986551089;2.5377728029043;0;13.511090113041;0;0;4.050599411725;4.6643963208432;0;0;0;2.0901571939433;2.213701151949;5.6158137467917;0;7.8139461985329;2.6966377088085;3.0709416647329;0;0;2.5375691903106;0;1.8375506085685;3.2661805829418;1.5942248007104;3.3717035378144;0;0;0;5.5574865339433;5.7750066740928;0;6.5118077207978;2.554415140177;7.5192519687815;0;0;0;0;9.3323792479305;1.7489318070277;10.394461645392;2.7082432588097;2.9356306712137;0;0;3.5317259247748;5.1709502354569;0;0;0;0;2.1279666596044;2.7014290322459;4.6593236255828;0;0;0;4.4188807244163;5.1685991542177;0;2.3915254677006;2.5166971021715;0;3.3159126577807;0;0;0;0;3.7491932960175;0;0;3.8642549596931;4.3923667999256;5.8092511228293;0;6.9990612243824;0;4.3460206847578;0;0;4.1081130494799;5.1511663903366;2.4546890292098;2.6762327781722;2.5968965805958;0;0;0;3.7932641792592;8.1688911500463;0;0;2.3062520303334;3.354901853037;1.9685970358663;6.6699387075423;0;0;0;6.3266357447228;0;0;0;0;1.2418621584357;4.3642411494735;0;0;0;3.3478805997332;1.9759982763483;0;2.1093461299774;0;1.1985437919703;0;0;0;1.7642771960635;9.2689279034811;0;0;2.2642666087431;0;4.5806991789349;0;0;6.5757548764082;2.9561825973672;0;0;7.283531220479;3.3297846505906;2.190117718721;0;0;4.2925782873097;3.9724066866209;0;0;0;0;0;0;3.2693746598437;3.9133756744696;0;0;2.9469986214611;0;5.9909060238665;0;6.4416685532523;3.3983090168304;0;0;2.7424936706212;3.956995876355;5.6112009862369;0;0;0;2.4618303091915;0;3.8558479492739;2.2970709046835;5.2479010064629;5.0206052538969;7.5136722134865;0;0;0;0;8.6473222943991;0;4.1851203241469;0;21.003502755641;0;0;0;0;0;0;9.2444244611254;0;0;0;0;6.8626095469367;0;0;3.124504166347;4.6967986687769;7.5179396714292;2.0214253630494;2.0303603631127;0;0;0;6.6311081407862;7.1167952771622;0;3.9076035609139;0;8.6388550624568;0;4.7741649026833;0;1.8379235082719;0;0;9.3864252294245;0;4.0283997283861;0;2.5595941119828;3.1468229370409;0;4.3576734257409;0;0;4.2143142122357;3.4761857858009;0;0;0;0;9.2051004060134;0;0;0;0;0;4.9489611946498;5.909582771387;0;11.207237447548;0;0;0;0;0;0;7.9967984619195;0;0;0;0;2.7745482424835;0;1.4411663536567;0;0;10.972894254842;13.446288363675;3.1778789188095;6.2299791733205;6.7278209732539;0;6.2088176178461;4.3459669077764;1.6961460886568;2.9329253827727;4.8840266712056;0;0;0;0;0;0;7.4150124973287;4.576651881984
729.42541221377;6.209714546758;12.269781174732;11.837836220702;9.4314915289728;11.773781160623;6.0016328444236;18.415142074725;14.998018118647;0;5.574254913046;11.530540290268;7.3322738597477;18.367699101983;12.836229822743;4.0017112420282;0;10.384734663798;4.7436867872904;12.460592592813;4.4382749899121;5.7490549436541;11.093000290144;10.107350194128;9.752299552979;5.9487700880286;3.3728262066167;0;10.692263244121;9.5312825731987;10.848467979782;0;9.9009513949982;3.4667457937711;2.7176788767412;3.4580150397087;4.1084791845481;4.1288845764755;10.207257626886;10.531935222105;11.793892824779;4.9916722234765;8.2767255882764;8.5289610853237;0;0;0;0;10.436366518977;14.27247632996;0;0;0;6.1019787294387;12.776825886479;0;0;0;4.4398722226677;0;10.006855443993;0;8.1040910238149;7.1220879840563;5.6838044059061;0;0;6.4157037212094;7.6762450186388;0;2.3175147164285;10.625059213819;9.2083963694396;2.199649559327;0;0;16.347078716627;5.9724762803949;0;0;9.0897515398765;0;0;8.5390897094847;4.717822547545;4.9573565076958;7.1647211605173;7.9470141721752;6.7787463237084;3.7381609487914;7.7164439963647;0;6.391042131499;7.3628786778611;5.864875274396;8.3411192278627;0;3.5510461873469;0;0;0;9.8996124540737;0;0;11.551394307629;0;10.091030067245;0;0;0;0;11.513985647189;13.857321675077;0;12.542554336017;3.2151809318481;0;0;9.1603084895522;19.442461536679;25.055346435968;6.9186976320675;12.947258964923;8.7918027098128;8.5877043842552;6.226345548018;9.7977546687633;7.239657467391;0;0;11.668894766036;5.5376201712759;13.463493163108;7.1792609758189;12.935066601204;0;14.656100817161;9.7431095675591;0;4.3560606660899;0;6.3660675853134;13.409832490099;7.3254954699269;10.156969466885;11.097305583416;4.9860514008711;19.197867424395;4.5656685528691;2.7907248965319;7.3690528654033;0;2.5111643889809;6.3521847749358;13.252305728497;11.115843275604;0;0;0;18.334725741492;0;0;8.1337343829596;11.458935006318;3.120590297625;0;0;0;15.325342827853;8.0865716098024;0;8.4969712447637;5.4174580366871;0;15.711112405745;0;4.0520140533613;4.2603140809732;0;4.3000010162853;7.3985413087902;0;7.2696493550652;3.0114933203041;8.4384379134833;9.2438346394758;8.8529407165174;0;2.2544043428388;0;18.098097482903;8.2235170987727;12.410540233759;6.451236320437;11.168262908654;3.4855234418345;5.4702428285355;18.576223330786;7.8513729020679;5.8910872382449;5.1412368898155;10.185254096175;1.6276059490537;0;11.1024239522;5.5131797156681;6.3511166031181;9.562970699981;2.1406352270459;10.037369842299;0;4.519287584212;0;0;10.949746551225;7.9383736144104;5.9226786631562;19.892381510817;16.002914700958;8.796120063289;6.0932056956632;0;11.179154014735;6.9073043483989;8.696362610148;6.2452248487258;8.3670242954041;0;8.4098101826969;13.493614965052;11.269326407508;3.94907252011;4.5191428826568;2.6638757975976;6.3778826883093;0;0;0;3.989024105243;2.5442450044949;6.3983567452703;2.8940646924927;13.00249299251;6.7782595890109;3.8434762887118;5.7812057183403;7.9473843347911;16.411882035268;7.8566074303725;5.8857291469819;8.4431742247349;7.3810808381023;15.686948117757;6.8494386719737;0;7.5999253044738;4.9911996804115;7.9599483400289;22.26764697472;14.450203015061;8.8304843673821;18.688322304102;4.9901739232796;6.7704609137099;7.9875529655974;10.764810355253;7.2300720039141;7.64763053423;0;0;11.760288896434;11.561020051228;9.0920471734881;10.47264253919;4.728629089433;8.4459011322981;11.403537425727;0;8.4251582085661;9.9519638605544;4.0505402801187;8.2101790428771;5.5055204826292;0;11.345563417536;5.626410824508;7.9433205785035;17.996457116191;6.1237839984811;7.9366927167105;3.7291243879768;0;8.509820401835;13.456567896161;0;0;0;12.292039120344;5.2494306332515;0;10.481356582455;8.5998297207765;12.075301430483;17.899254642967;8.1501825594071;13.373224292464;6.6798370599265;0;2.9547993231799;14.815329964649;6.0859179527767;0;6.1098884450776;6.3804831364218;3.2921967353571;0;10.765678655393;0;14.953512388068;4.9091167496349;6.6140090255993;4.5573367020556;5.342526620955;0;4.6337034670307;0;8.6248826348361;10.999155747585;10.656479851937;0;11.346186260739;10.842542909903;14.595246664841;13.01746895928;10.439364225579;5.6996344562367;15.548323866926;7.9765847325501;20.778583081786;9.3485873211006;0;0;5.4369844998984;5.2363576801462;6.411064015811;11.684873392402;10.469799900485;0;6.0124266446447;6.221335575581;8.7238791379561;17.610006167453;0;0;2.1573502211601;8.4145515728031;8.941619035089;9.0124342810386;3.848597437474;9.3545204414887;1.8129206663077;5.0630017704644;0;6.817449834408;5.402555916716;16.093505780801;11.660325399501;8.3196922077648;5.5829744488283;9.3983544167765;0;9.412461246099;0;9.2732663174953;16.12173836169;9.8918435939604;6.5408928219798;4.5924531557743;0;9.5638763616506;0;0;0;2.5692351187223;3.473000496107;8.9636479255643;0;0;13.179126515472;0;23.702720690103;5.0372740490974;5.4671930741245;0;11.870003810432;16.603656789603;0;0;2.2878904527917;9.5201839146247;10.273567368743;0;4.5398428631443;5.5018513574147;7.3080068296337;9.7106504835937;12.89240358476;6.5734646254806;7.1715332407421;8.1286203314824;6.1703557172146;7.5549571588964;7.9609587062317;5.6111903085576;5.0818119696228;13.212388157436;10.855818738285;9.4925919801945;5.9721441903202;14.793892919269;10.171323853325;16.161999444497;0;11.29933272719;13.243990184734;7.4601568109135;10.131456629506;3.0917619970153;6.3292790684599;10.4275553636;0;11.780283263703;0;15.69949745105;13.576359565649;14.160037507538;17.582262144535;9.7024796408391;5.6647910635048;8.1322747732223;8.7127420707406;0;0;13.410464121346;0;0;0;11.40157435794;0;0;10.249240984976;5.9003778404474;5.5192581668122;9.2919928942305;11.043771777677;0;0;9.9866534159401;7.3886995165406;12.223909970337;11.413266549587;12.892529314623;0;0;15.906288946255;0;0;11.870049640323;5.2660647906094;11.336386705672;6.0995463072379;7.0693046858939;5.5535498191799;0;15.294077113165;11.514551291575;9.9971235453226;17.050904096601;8.8073628752675;7.057450297183;6.9944783646314;14.161979186106;14.244293377554;18.058682836416;15.29593432608;11.949839005745;11.144885229819;9.1671231196885;9.4448921052411;9.7778520164864;6.733469420518;0;17.647924331759;0;10.557745347214;0;11.008542521981;5.6861631232238;2.9339184889666;7.3296861480021;8.5105314204994;5.597314129985;7.816018036955;0;4.6008988507271;0;0;0;11.655118723779;0;0;21.077038952896;4.5765503857707;0;0;11.716032698336;0;0;6.5588635771356;7.2518841719092;6.6762567774817;0;0;7.6543301922063;9.7330900108273;0;4.3432770670053;8.31592679977;6.4143092653594;5.370695022564;9.5193408846243;11.144370963924;10.775367817764;13.358815821831;7.1734417732908;2.6264528771441;14.343704137965;12.973719825655;0;16.488750260812;11.758609926904;12.902584592641;8.5977236642652;7.3039640296266;19.20612918813;11.729661576357;4.3769759389775;8.5911747394067;8.9041200666862;11.973717813577;0;4.1474724689937;8.2881213103027;14.937851103494;10.554260253238;2.969403811851;6.5334497828961;7.2773691892162;13.160842470423;0;0;2.8594693798524;0;7.5446869784436;0;4.4947029788912;0;5.4079053517542;8.4833480735901;7.2642218931668;2.2922612551216;8.1530069900675;6.4340469627455;0;0;3.413526862824;9.5461893324814;5.7298868188354;9.8484006100639;6.7169173398695;8.095658501466;0;12.860695302108;0;0;9.8754437179583;7.3772414972467;10.843519790263;11.909916840362;3.0356283403786;0;14.279843744907;0;0;6.1433681238152;0;5.7343894272195;3.4860220456952;0;28.074788227855;0;8.8979466340098;9.4410705469123;12.243347767436;3.8632472743929;17.791996769337;7.2009422009182;5.2777566867571;6.8257890017397;0;2.5054287323692;8.2918160435293;5.1684048068523;4.0019762261294;13.471643853822;12.731646414716;7.1658950183384;18.442035157018;8.0498794886104;0;12.04075139525;7.3839886140737;12.205483616301;0;2.3479055365008;0;4.9406389834377;0;7.1168862570611;5.2444584363099;3.2928614892995;10.31456924591;0;0;14.055971015565;9.7001569026577;4.2670640363737;0;5.0571465244037;0;8.7589211729171;0;9.0903768848472;5.802294303989;2.5751634351733;0;17.277914951006;13.808873277308;19.974248716937;12.254314827766;3.2222376789751;9.3921691167467;7.9795278455685;8.1587358272652;11.898477189917;4.7637498000523;1.7676844346395;11.451227286564;15.162842436677;0;0;0;9.7812167355356;0;11.428433141511;5.999857102836;1.9426420239807;17.480825901914;9.3561306305035;0;7.7113478141174;11.037376433676;1.7951913075553;13.968402057397;3.2755300342005;8.5780295183434;0;18.618749026676;10.08774724164;0;7.8980586967809;11.569258219122;0;12.143123289511;0;3.7691174039008;8.4619425791681;0;0;4.3583970685098;5.4585406880052;3.7095906720695;11.772538388392;6.7528267563766;15.305910996111;0;12.569164982621;8.7319692524071;0;10.251282566853;7.1356516461715;12.007824578763;12.660594541557;10.39755317847;5.6640288663581;7.7833778737134;14.082365124149;9.6766310251382;12.207876976413;2.6829973496927;5.917065941822;16.500746538136;0;9.2348105019156;7.8287383840445;10.185262479611;15.856658036928;26.419337981733;7.0246416354867;0;5.1330503088409;8.9208016143907;6.6480564165737;1.8873070476405;0;0;0;5.7288396919068;10.99216832221;5.9680293563779;4.0926322712231;7.5331521950709;9.9814290474773;0;0;5.4883821961097;11.931275480602;0;8.8547503960493;7.989601490924;3.809228629681;0;0;8.7674325489616;0;8.5215787142573;4.5321570461209;6.285381379494;7.1979853217547;11.759865313468;8.8360591185886;9.0483530581008;10.799101418733;15.041562723664;0;21.203362360043;0;15.80932685192;4.2842168592245;23.926067686608;0;10.704329018139;7.7968033378458;0;9.1584428980593;9.6885810458777;9.5006264690959;0;0;8.5691824444602;6.2273445537178;0;0;0;0;0;4.6259098718813;7.4027157914393;3.3044096766597;10.020224332848;0;10.52782464116;3.3371245425572;9.1411026041525;0;9.1143458619653;9.1251883856341;0;14.130515533441;6.162036076717;0;6.3160328986303;4.9444595013034;13.314008803086;4.4916384903591;7.3562839336968;7.5719701752674;2.2207986111295;0;0;0;0;12.845194411987;13.288191204289;3.6028870092438;9.8862830673037;0;11.113381891838;0;14.109457496979;0;0;19.964179849839;13.133652852754;8.3245328811945;0;0;4.1124926875154;0;1.3852276155468;4.5026231680813;6.5545068309167;12.304426635743;0;10.378071780922;5.0967642631817;11.347322314359;14.17164059807;7.1034226734844;5.6407313591308;6.7425650683782;0;0;0;15.018746331934;19.736075968013;9.9733960449771;13.390367489323;15.399651601383;7.9700090387569;0;5.8603168822132;0;7.8730695636362;5.330770604378;5.409319854355;11.353864468355;3.8203317272222;9.1728645088903;9.9572638867837;0;8.0700160630001;9.0224930567604;10.449700369895;0;4.4476872606784;0;8.1371207887171;0;0;5.2124803800502;0;0;5.0474736667776;5.1634364233478;0;0;0;10.05931328193;6.5197712776661;0;9.4532939581547;14.658772798818;0;10.519044614878;0;5.0426875946241;0;10.590411623554;0;11.434133731321;1.7797301980116;7.3361130235546;0;3.6530194965605;9.2194696254198;4.3377903946269;9.2899756954285;14.928823870317;9.0796384097494;16.639362211946;0;0;15.511810449154;11.178176046577;0;19.332209825465;0;10.278658439392;0;0;6.939106851787;8.0901744102837;10.730321568495;13.021239943839;9.3478078364159;15.240986844751;7.6664427245764;0;0;0;3.262153210111;3.5327207811514;0;0;4.557287618543;15.597286435073;9.9048688867024;0;5.9822186660505;12.965953671198;0;0;10.925735736184;9.2924741870194;2.6141819106524;0;7.358271697768;0;1.9174302196419;0;7.0820348855272;0;20.749715356889;10.878126708562;0;10.880922879201;0;0;3.8073228920065;6.666789586956;0;2.4458442269081;5.7239020890211;11.418423321027;0;3.607445150815;6.003279570243;14.387541789866;7.2621465000266;12.142417621217;12.008499644938;9.347223648967;9.6908710309412;11.913725070844;5.5445531989629;10.8139671809;3.7100740951176;0;3.5275239718465;4.6615978217951;0;6.5111003361357;4.9058723665406;14.091683781076;0;0;6.1257350203189;0;0;7.4658353456392;10.364119780839;2.2245503682529;7.7770719462371;6.564992141963;0;8.5999332030504;0;2.1605465607729;5.491473345357;7.1103671413349;10.854485880309;4.4029900010872;12.096909963979;13.407194965383;0;0;0;10.968806185232;5.5775677636226;0;4.6782331747907;6.4359532056436;0;5.3714683210293;7.2708450327273;9.2772487895168;14.47136388578;0;0;10.543139840498;0;0;0;0;4.5831340362093;8.8775116895372;14.719672589363;7.0529209871625;1.6500794687397;5.5291459141672;0;0;0;6.403464951542;4.187158195823;3.1208590998848;5.960897117089;0;0;0;0;3.3432875877722;5.4183088313184;0;5.8435963193716;13.756182289986;6.1436868808233;8.4629502143369;0;18.198334150365;8.9594656224055;5.7437235259462;6.8546355496519;13.291444423416;8.7162751979708;7.2809016635331;8.9797089633097;5.8323115414448;8.690604145235;13.370060969519;0;0;10.608405800104;0;10.845848456194;2.7912935256999;9.7096445709145;8.4560727543664;8.4746918381891;0;0;14.242051613156;0;0;0;5.7281023815364;9.5922970910402;12.204757572332;5.0124051640677;7.6621535317676;3.8582339763296;0;5.0343856906098;3.326708017388;0;0;10.623796313476;6.9355276510509;0;20.208281643606;8.5646247850264;0;8.065513036593;0;3.8440652366333;9.3381408053444;12.676170587009;7.1689342147648;4.9773502167692;12.743845435765;11.004732885965;3.7021143728321;6.3644653275586;7.1036498903023;0;5.4420403814458;6.3590420182506;10.928685981993;0;6.805789965027;0;6.6274664794235;3.9086040300514;0;5.216185825866;3.4322543055549;6.1220299027983;6.1219468820502;11.286410693007;10.829830894312;5.2486272468353;13.389189198746;3.3481466955114;6.539023272482;11.509065544783;6.1258994393286;0;3.9031256242625;5.2619572259226;0;0;0;7.4146444081409;9.7053548065666;6.8042613586752;8.6693851094157;6.1139140499048;4.2245588825304;12.695398250858;0;10.178875960089;0;0;0;9.9233228656049;2.3637148512743;5.477958106192;6.4471136466312;11.639545629104;9.3051669439823;6.9736214628469;0;0;3.5423330053352;4.050599411725;8.6291331935599;8.0134697424234;0;20.657836012148;17.291300422622;11.732616105329;5.1052852243561;6.5525765865084;3.2768161477719;0;11.669578325985;0;6.7935927629116;18.153379592222;9.8620372172717;11.229475941252;5.6415846432631;17.24661375314;6.7434070756287;5.2610107583259;10.025103700224;0;13.523217232595;9.2087944262561;12.237038345138;9.5761878247026;5.2684812266151;3.3135686642088;9.2966214084594;0;11.916270338763;2.575246515626;3.1996728850047;5.7714749631913;12.79318356356;0;10.161798477278;22.545383944141;8.4583667531879;15.696559665666;12.311786274897;13.01168869599;7.5832288699299;11.034392425451;0;7.4478833086154;9.4550016128608;12.016150402819;10.364502299207;0;7.1977027366878;8.6536414186487;9.4757651160658;6.6172659101052;5.1816385133514;9.3265833786354;7.9068479701635;7.7371295348216;8.8379694394286;16.58289161351;0;7.8427324008513;3.7491932960175;0;12.473377601564;0;5.3074432165768;9.5610591396565;6.2727694198981;19.920405023242;0;6.6225077101071;8.8428447211067;0;7.3603692136514;7.8098329143812;0;13.175299831001;9.1890186698006;7.8517615722721;0;0;5.6898962688888;0;0;0;2.7675024364001;3.354901853037;13.944229004053;11.363599279516;13.796454569696;24.640126892743;10.111684365203;3.4066500163892;0;0;15.908855205832;13.020774608536;6.9544280872398;8.1465834790172;7.8480455826186;22.76959940758;0;0;14.929764754632;5.1166351988713;6.0035236007049;4.3031138968744;0;14.976812720793;7.6059352537277;10.870831757763;5.8809239868784;3.4758479638054;14.425276649597;0;18.731660126875;11.642223855742;14.55045621544;16.222906851815;6.5948121785764;5.08126513177;7.0948382336813;4.6978242172187;8.3595897255629;15.538199937022;10.515109422918;4.1811338266493;0;0;9.5757515639985;8.6068811543453;0;11.500195683959;14.201242138926;16.009358543251;16.462199833674;29.326675507524;17.4366648525;0;2.8911994750172;7.877740880427;12.966793934429;0;17.074082168019;0;6.4416685532523;0;4.0711888736021;13.958081136565;5.6221120247735;2.4991552903295;0;7.6999518940871;0;0;20.515252576595;7.309182134963;13.816788484898;0;7.5631514504907;10.34548961409;12.451228239492;8.1101826834909;5.1661917965617;9.2870482512491;9.8600668613279;7.4119905380564;8.9906602593563;16.360015812574;0;0;7.0346709169056;0;8.9063925839437;0;0;8.7020905269444;12.017751799463;0;0;8.3855794817682;6.7732055952282;16.58463973843;7.8798953294728;10.689035242163;0;0;10.839819991363;4.4920563623321;6.3166766852394;7.2104850457531;4.7481169410742;8.0326602602577;0;14.395335901533;0;22.577265018614;11.118603091458;21.802824681439;5.2885802748362;9.7392964014739;14.003499218812;19.808731144708;0;6.7753679562603;0;8.3262747319318;12.924449128572;8.6943107417262;16.69830444484;0;7.5975038064984;1.2450495502117;12.055953835863;13.158470245595;0;15.509136582804;8.8961207390936;0;17.737632797562;0;0;6.3291519543537;11.435361272316;11.066306580187;7.7097533345364;0;0;5.4874697162879;0;5.9332433545842;0;0;0;4.4447448585736;1.9139629678203;9.7891831414897;10.395838000495;5.8579329364175;0;4.0589973241979;11.394762972693;12.208012266927;7.4591718947441;6.4197410299254;0;4.3901495468749;14.349169410178;0;12.075939891476;12.156056923552;16.944141710417;0;5.2284779939757;3.4011914930424;10.855334967404;6.4157742748153;11.466845228048;12.827875371843;0;7.0995872227601;11.202452152529;9.3205143186241;7.9826328135066;6.9788352916035;8.1725926464
730.27203646709;2.4838858187032;2.6292388231569;0;0;0;0;2.9571760995909;1.8554249218944;20.679669546989;0;3.1446928064368;0;2.2676171730843;2.2990262369092;0;0;0;0;6.4528068784208;0;0;0;0;3.2507665176597;2.1245607457245;0;0;0;0;0;6.3108022625571;0;5.8668005740742;0;0;6.2448883605132;6.7094374367726;7.1583365175565;0;1.9363107622772;7.7370919463885;6.3060766386868;0;0;0;3.967477367674;0;4.788450520472;0;8.7134405970261;0;0;6.1019787294387;0;0;0;6.3328602402508;0;0;0;0;2.782001396235;3.5610439920281;8.8900530451352;0;0;5.6137407560582;0;1.7654049737543;0;0;4.4646770276071;2.9328660791026;5.2463145475123;0;6.7977951098845;7.1100908099939;2.830417786108;3.9929801203225;0;0;0;0;2.9283036502004;5.6183373753886;0;0;0;3.3068346854693;1.5179889828914;3.9448839237074;1.8260120375712;6.0241734637045;4.7244828599301;0;8.2759609399461;0;6.6927870445125;0;0;0;0;0;4.2782941880108;0;0;0;0;0;3.8614564903212;0;6.3261685907961;0;0;0;0;0;4.3107334068481;5.6707179481979;0;0;11.097650541363;0;0;0;6.6484763823751;4.5247859171194;0;6.9996463090087;0;2.9714059455627;1.8570335397391;0;0;8.3913863117225;0;0;0;5.6467453078944;0;0;0;5.1278468289488;0;0;3.157832553885;4.7994668560987;0;0;4.9127019102689;0;0;1.8884873655214;2.919999567296;6.2357169594851;0;0;15.691074237336;0;0;0;0;4.0660737119195;6.24118059525;2.5984945711328;2.8967757356517;7.0769807041504;6.7048374871858;3.675714368092;0;0;1.8058193455624;6.196481615039;3.142222481149;6.9934506404074;0;0;0;0;2.1138689453686;5.0443434686741;0;0;0;0;5.2312831506694;0;0;0;0;0;2.9548905318474;4.6508913007802;0;0;1.4066338701948;4.4032529376677;0;0;0;2.5045706793873;1.8084510545041;0;3.3643708946059;8.2697695735022;2.5801411200167;0;4.0294310156157;7.7210537248457;3.210729486005;0;10.500494933651;0;0;6.0860864377146;0;5.3046350695511;0;4.059747721518;0;4.531905854697;0;0;0;0;1.9308517604779;4.9461913667032;6.8329707734412;0;5.6346632037539;3.94907252011;0;2.4589622747055;0;0;0;0;0;3.4694250061294;0;0;0;0;4.1637659794377;0;3.9085496728481;1.3676568362723;3.6165335790604;3.2103977165356;3.8195311969039;3.3696238608728;2.9152735440079;4.2057956757733;2.8771858579484;0;0;1.4354005203331;6.6141525667486;0;0;2.1772802684391;0;2.8341464289948;3.9937764827987;3.5294460181158;0;0;2.4800783100963;0;1.8968207897475;0;1.6530994860887;2.856175237961;0;0;10.366852205206;0;1.5602144830678;2.7865498809552;0;0;0;0;3.5903681701064;4.8226378495783;5.2955470523357;4.2848707419502;6.3900354766759;3.9683463583553;0;0;0;0;0;0;0;0;6.2993167599018;8.0499081160185;3.743341636591;0;0;8.2038250446933;0;11.315805170546;0;0;0;0;7.7457137580794;4.2026902348809;3.4913648257586;0;6.9501931079762;0;0;0;3.9351348389653;0;4.1337556409996;0;4.4925792039849;0;0;15.095806891634;0;3.0459200531775;0;3.3126287978394;0;0;3.4854320393649;8.67831263952;7.9195176883702;0;2.2211891238466;5.6975605232501;3.3924217276385;5.6091523926604;0;0;0;0;0;3.1716084922233;0;0;0;3.9816547683719;2.2848254885123;5.5610545791956;6.4588084870208;0;9.588223205156;0;0;9.0124342810386;4.1984699317898;8.834824861406;0;6.6208484690688;0;5.8877975842615;0;0;0;7.3112446674297;2.7914872244141;0;0;4.0339119626138;0;0;0;0;5.2830288177529;0;0;3.3936335476825;0;0;0;0;3.473000496107;0;5.2013820018027;8.4738485611386;0;0;0;0;4.6861654921067;3.6398999230244;0;0;0;0;0;0;0;3.2455258090361;7.1758806546475;1.7291532837589;4.567504268521;6.1654923705357;3.3227844290618;0;0;2.3447943263892;5.8765292544901;2.115388004491;0;4.0632757406796;0;0;2.6870838461102;0;0;4.3709229079657;7.9463467604103;0;7.0895556361883;0;0;0;3.1660801967206;2.8106927245593;0;3.595708746069;0;0;0;9.1342530624289;1.6970449457061;4.4250117211056;9.7263577820831;0;0;0;0;0;0;3.3526160303366;8.7704906812851;0;0;0;0;0;3.5558591172366;0;6.307723619214;2.064887309829;2.6409019468357;0;0;4.99332670797;3.1665855070888;11.232782134904;6.4509767454187;5.0649222307447;4.3800046009505;0;0;0;0;3.857766133105;0;0;2.3289176809454;0;1.388387454795;12.891180930935;0;0;0;2.60319146513;4.8040161137823;3.7144475248331;0;2.4879152624241;0;0;6.2983258989743;2.5227437901018;0;4.1557624809254;0;0;4.9206122688401;2.8171089013417;3.6462653578015;0;6.3346472083282;0;0;0;3.2006383515999;0;1.9342116864771;3.7315427533234;4.5250630740266;7.4049487170865;0;0;0;0;0;0;0;0;0;0;3.46806721863;4.4632505517472;7.8232090365131;8.3766012443007;0;3.331946781688;0;0;0;9.0460265907892;0;0;0;4.5143602627323;0;3.8669004162461;0;10.587152415727;2.8523032458787;2.9187328686353;5.0908296455612;6.1283900466696;0;8.1085748910346;0;0;0;5.0688725185375;0;4.2053126231184;0;2.3227052626449;0;0;4.3434732032616;2.4148674582004;0;0;0;2.6525156165082;1.8625165152772;0;5.0485748322379;5.4580268919122;0;0;6.314475193802;0;0;0;0;0;2.7256369056141;0;0;3.141285142991;2.979939631658;0;5.1472375701964;6.6689885941399;3.4794636561308;13.938568023198;2.6035061815858;0;1.9398364838005;2.2935815306871;5.312775891587;2.0179276116238;0;0;3.7210231790499;0;0;5.6508483414048;2.9774792100905;8.49975935306;0;0;0;3.7630327385567;0;5.8290283552404;5.0462626959532;7.230267946627;0;0;0;7.1183573072078;0;2.6092380487978;0;0;3.4564522564407;0;0;0;0;2.1170594153692;0;0;0;0;4.299537011003;0;0;1.3854442838083;0;0;0;2.730487122917;0;0;5.1464989410809;3.7844693628995;2.2240269553316;0;0;2.7303271533292;11.384320890269;0;0;0;1.939574561988;0;0;0;0;0;2.3459037122186;0;0;7.1956897614106;0;0;0;1.852396427453;0;0;2.5198508986006;2.5103802545431;0;2.4372673395616;3.7121373127429;3.6580309387636;2.8987787011295;0;5.5033184298966;0;0;0;7.929933200232;0;0;2.2891557728697;3.2262519415529;0;2.346931943427;0;3.7699017458661;6.778783351384;0;0;0;1.5303081391789;7.1857925556884;0;0;0;0;13.357435618463;0;0;3.1027122790283;0;0;0;0;0;0;0;0;0;0;8.2723919233331;6.242345129983;0;0;2.2993706640184;0;8.2085946145815;3.2954349767901;0;0;0;4.2200068560439;0;3.3681759976525;0;0;1.6539959107909;2.500846983792;0;0;0;0;0;0;0;0;3.7746140952809;0;4.654583995869;0;6.9141168695427;0;4.3882568796896;4.4763165466503;3.664776743548;0;0;0;0;4.2467251710616;0;0;0;0;0;3.2067233248665;3.4738883684565;4.2070327984349;0;0;0;0;2.9976127269625;2.6892353839183;2.8849821344669;0;0;0;5.8056825509642;1.7217299354049;0;0;0;9.6986816737916;0;0;12.080228699696;0;9.0204030427137;0;6.3759165402712;0;6.2531871892007;0;0;0;0;7.3764388750955;0;0;4.0714936852916;0;0;4.9181132990584;9.5707496737818;2.5670188788902;0;3.4747632033699;7.0310668078018;3.787814046867;0;4.8447481828939;0;0;0;0;0;0;0;4.8376476119764;4.1243402778119;7.088407617779;0;0;0;0;0;0;0;6.363033051796;6.9855543320122;0;0;0;0;10.800294017126;0;3.9640632767593;0;0;3.3647667443308;0;0;9.6192404045372;0;8.9267408925979;2.1309060249702;0;0;0;0;2.6835152322052;0;2.2475216894594;0;0;2.5026792658743;7.1400597315754;0;0;0;0;0;0;9.7671948036887;3.5593826025629;0;8.1865405710091;0;0;2.0225285614706;0;0;0;7.6857295838096;1.7652703806705;0;0;0;0;7.7980740891872;0;2.0702903961678;5.2124803800502;0;22.952926607536;0;2.1123149004605;5.7695748743184;0;0;0;0;4.0198900169184;0;0;0;0;3.6599274637686;4.8134745221412;0;1.6944658597687;4.1642645101021;0;2.5707213971279;3.2328633663122;2.6201224786897;0;1.3602496168652;0;0;0;4.0655097357087;0;0;12.320031781851;0;0;0;0;0;0;0;0;7.7717996740014;0;0;0;3.8680584150687;0;2.7684376505415;4.7730146726407;0;0;0;3.9252453123905;0;0;1.9531232650899;3.1194572870145;2.6769915910006;0;4.9851822217088;2.5687266707091;0;0;0;0;0;5.7919122558052;0;0;3.6605486011346;0;0;0;0;5.02067386549;10.080296384303;0;3.1854573921476;0;0;3.7500691426628;0;2.6681937020816;0;0;0;0;6.5035528677633;7.4053523918427;5.2196677968941;0;0;0;4.9636168695065;0;3.1683161136931;0;14.221950697951;0;0;2.1189081008159;0;2.2452070124606;0;5.2608952782685;5.5146184020286;0;4.7780733158487;4.6356834339229;0;0;0;1.7796402946023;0;0;0;5.7332888020336;2.0327396744944;4.9103330926656;0;3.7244780264135;0;0;0;0;0;5.1477631955094;6.4766516635444;0;2.3239865681761;0;0;2.1453177352145;5.2553668864753;0;0;0;1.9652469474516;0;0;0;9.4761729733729;8.1664513571868;9.0813231572437;0;0;0;2.9811995117698;0;0;0;0;0;0;0;2.5122949174938;7.1333922283081;0;6.8534779031157;4.3402357465047;0;3.5066817064224;0;4.8025919186685;0;5.5360386183521;5.5024729159943;3.3209118274721;4.8032960675966;0;23.885313572354;0;3.1773789718001;0;2.8951661120312;5.1052469016686;5.2723770666964;0;1.5647665111193;0;3.4282207614153;0;2.9939721589336;9.4296940445366;0;0;2.7912935256999;3.3346254081929;0;0;0;7.0877343501709;7.8157600316103;10.149456773888;5.9031989176846;11.756155925949;0;0;0;0;0;0;0;2.6039925985913;6.1416148013317;7.3110110330918;0;8.2629526882587;0;11.709587541947;3.44289242817;3.4892915790848;5.7030676581725;4.269977489961;0;7.6881304732666;0;0;0;2.3701667698901;0;4.8145706376097;7.7127382767336;0;0;0;1.8765656487744;0;2.2354130417712;0;3.5649376007284;0;0;1.8612400143102;0;0;0;2.8809552483757;2.9385345033841;0;0;0;0;0;0;0;0;7.1662424179041;0;3.8587686323432;4.41469333987;0;3.5914371907958;0;6.0459587319595;0;0;10.044287367701;0;0;8.3015561346758;6.1476379560933;12.103326926041;0;2.3879465831041;1.9206431352784;0;1.991984765888;0;6.8643474222921;0;0;0;18.295278364766;0;0;2.7986377925059;0;0;0;0;0;16.847441240375;0;0;0;5.1182361078882;0;4.3673096333003;0;0;5.3084795358644;0;0;0;2.9399766002409;15.594605755904;0;4.6312387782861;0;3.4633127391899;0;2.0754623013938;2.1665641265981;0;0;0;2.8093598352283;0;2.7982908912443;0;0;0;0;0;8.2406938244745;6.1558931374486;10.073565442057;3.2970560304043;0;0;5.7455099809319;2.4763099462254;4.6593236255828;0;0;0;5.1553608451524;0;0;4.4841102519387;3.5529841442421;0;0;0;0;0;0;0;5.535675728468;0;0;5.4904584999071;0;7.7662859484453;0;0;0;0;0;8.3873974760214;0;2.6300239598677;1.2351843591564;0;3.0993795680021;9.536619590694;0;0;6.3535820055916;0;0;0;0;0;0;0;0;0;9.4899536170842;0;0;0;0;0;0;0;0;0;0;3.5128858246193;0;0;0;0;4.1032363618612;1.7801125061916;0;0;11.006851885384;0;0;4.5285332174862;4.3025609901654;0;2.63622236342;7.8509668792576;6.2768569274805;0;0;0;4.3701187322874;7.8863320671882;2.3892193295139;0;0;5.6133716064819;3.3103389055174;0;6.8453545737853;0;5.3364528477503;0;0;0;8.2180889163861;0;0;3.2416984836072;0;2.6959077107399;4.3254456603482;0;6.2931648459823;0;0;6.3077354424288;4.1652588172158;9.2584816272909;3.208313289203;4.9273707018713;0;0;8.478651276557;0;0;3.3957006512407;8.215535870013;5.3669087239189;0;2.0351664653122;0;0;0;0;0;0;0;0;0;7.6340507862375;0;0;0;0;0;0;0;0;0;6.2084023807968;6.0416286151355;5.1128249994768;0;0;2.9198366355159;0;0;0;7.8720070550526;0;3.7201429857893;0;0;0;0;0;2.291599153288;0;4.0842744628264;0;3.5231913372554;6.7045894495889;0;0;3.9185625878203;3.6565630171183;3.7761875244491;1.6280365299639;0;0;0;6.1593823101907;0;4.4480603695468;5.2097037051263;10.135790170035;0;9.2051004060134;0;0;0;4.9886639223471;0;0;0;0;0;12.659878101266;0;0;0;0;4.4867089398495;0;3.5147597618505;0;0;0;0;0;2.3582722150746;0;0;0;4.360958388219;0;0;7.2261780823838;4.7796538705667;7.1891572417165;2.2674609953616;0;0;2.1234898570459;6.0366472338087;13.997873772292;9.4661162970134;0;1.5773178077672;3.1236389270243;0;0
730.42906181348;6.5822974195635;5.3836794950355;15.896522924942;12.826828479403;9.3622838144716;18.135368812497;13.710543734467;6.6486059701217;0;8.4825618242005;0;14.466378155718;7.4831366711781;0;0;26.314775482812;0;12.77146442732;0;0;2.1558956038703;0;11.551257364718;11.877800737603;9.3480672811879;5.9024458615792;0;6.8041675189864;2.9579842468548;10.848467979782;7.3072447250661;0;0;5.6824194695497;2.2230096683842;16.762595072956;5.6772162926538;0;0;0;6.2395902793456;2.3647787395075;4.2644805426618;0;7.3298416875938;0;2.9530211112546;5.2795736507768;3.9962933723887;8.2665974894863;0;0;0;0;0;0;4.6663180717637;0;14.314281972934;0;0;8.9507871009299;0;6.4124972784582;0;0;0;3.0239753103729;7.876422190596;4.5130549740976;7.3437909271986;0;3.4216770922864;0;0;5.0174202001528;6.8256871775941;2.830417786108;3.9929801203225;9.3422446382064;11.479593882464;6.6083965884977;2.9353120876354;7.4834426616231;0;4.2988326963104;10.038333691169;12.83634942149;0;3.6684733753209;5.3537710393172;5.2954349089563;0;6.0277884764626;2.7803730759542;7.6848208728071;16.334812461796;0;0;17.009930841745;0;0;10.892004539305;11.337479598229;0;3.5615400237334;0;2.6603077001141;0;6.1783303845139;9.4579167816197;0;3.3210536890499;3.1356385840044;2.0094880824051;0;6.8686336648766;13.740462734328;0;0;0;0;0;12.404461888369;0;6.6484763823751;6.9380050729163;0;0;0;5.6726840778924;13.463493163108;12.563706707683;19.833768788514;0;0;9.7431095675591;0;0;7.1209588566545;0;7.3144540855084;8.0580450169196;4.0627877867541;16.645958375125;7.9776822413938;6.7192535985382;7.871842332533;3.044427159853;12.691146601528;0;1.9316649146007;5.4937814269715;0;0;0;0;15.13067872886;0;17.292116708412;0;0;2.2178583883197;0;11.54886476059;10.533729947824;0;0;8.0865716098024;9.1632008581413;10.689738017606;11.376661877043;3.2804902667854;8.8721575938326;17.483626601019;9.8406055581632;10.844435842477;8.6781709523167;3.739131318509;0;0;0;0;2.8128126378278;2.0798627938821;12.273395084263;0;5.5107661713838;4.1244394330372;8.1618871001325;0;5.5551941998731;6.301207568799;4.3751957786478;0;4.5324869150722;13.072157158701;6.3792404829302;3.9273914921633;0;0;0;6.6069031410444;8.7473643259754;15.390960039574;11.114454055457;8.2439402586043;6.7996648388516;10.191790916796;9.6321884580149;5.4877063522574;0;0;13.537868463332;5.8214739839009;0;14.919286133112;9.4932544836193;0;9.9415461350294;9.4758031507301;0;14.390217392498;15.943331451938;6.4950338426749;12.22872781636;4.4515722300329;11.03787586479;0;10.142393766757;7.1083305361979;0;4.0982704578425;4.488139669551;0;15.894184039924;0;5.2582590478203;5.0884900089897;6.9982026901393;0;6.1466330510046;2.5418473458791;7.0463731959715;8.0632606071589;6.3839644656519;0;10.47547657383;9.5420154352586;18.695600069056;7.5415391171915;14.57636772004;12.377055845847;0;8.3450160205987;12.940147319585;8.3514212092107;9.259813593448;15.82641282602;13.647112204136;12.882241588265;0;6.298103175544;0;8.2941981425722;6.1972045747835;16.023606833625;6.7875827434215;11.177224347411;4.3626878164191;10.344070572151;7.55702622212;4.3794686982069;4.5935254011635;7.4806552886069;10.107680900076;0;6.7089222771916;5.7057926133845;7.6150157266231;0;5.2079247808655;9.7989431654065;4.0212123505192;5.5259392026418;4.5390403305734;9.998031731217;5.8575325202862;2.3810078150132;6.4769002528018;7.7945393861455;7.7698360190667;0;4.0391201078733;0;7.6393080024421;0;4.4620160382637;0;0;9.6422333232949;5.8972402334917;0;0;0;6.0725791453877;0;0;0;0;2.3348279082672;11.055988614902;0;0;10.953419831472;7.3402354468591;0;0;8.8831636421965;0;8.7500864679467;8.8637373484026;5.457174511591;3.9020660774996;0;0;6.091840106355;17.81154489538;6.6252575956789;3.2111847907752;0;9.8027776107138;11.281806431376;9.1794409569745;13.381750462469;17.769512990773;16.712844201534;11.873476046735;10.750875419266;0;0;13.894515944185;3.4909051200975;3.6863618090913;7.010924035441;0;0;0;0;10.177858994282;8.8050030837264;6.4588084870208;10.821111395043;0;12.945463958159;7.9197197167931;8.1111908529348;3.848597437474;0;4.3510095991384;0;0;11.775595168523;4.5021299305967;12.56078499965;14.658694787945;7.8154684375972;8.3744616732424;7.5186835334212;0;12.101735887842;0;22.175202063576;0;17.535540916566;9.3081936312789;6.429434418084;0;7.4042913767618;8.5689308673871;12.312253722989;12.157081161053;0;11.411287344351;5.9757652837096;0;0;0;11.281731605044;7.9009068967011;11.135026845373;0;0;11.304765533745;16.603656789603;0;6.8731555959738;10.066717992283;12.94745012389;6.7963599516298;6.8156041989758;12.447956237654;4.7158725920698;5.8235679423643;8.3234147002232;4.7848095778491;9.0909617160902;5.2688815646269;0;3.8197440154185;0;5.3422222897081;6.5786369134813;5.4536518698391;0;13.220452522862;0;17.916432570961;0;0;8.5178105180457;0;6.4804996523589;0;8.4058104911702;8.8650245508176;0;5.8604435819073;0;7.2522548703804;7.0965561829535;16.300521681043;6.7079670927212;10.182269674237;12.137175006461;3.3668161553365;11.675865330501;5.6647910635048;11.497353989728;8.7127420707406;7.3329207334614;0;15.696338687485;0;0;0;4.180577264578;0;3.7819512380958;7.9483909679406;14.033331079983;6.307723619214;11.769857666025;10.083443797009;0;6.9758160630922;2.496663353985;16.184770369565;0;15.052279072644;20.720136398501;10.305893178707;0;0;0;16.529415897322;3.857766133105;2.7584148903192;10.778859490639;11.755489246677;5.4110727225361;4.0108970916299;5.3849236800108;12.081035702837;16.82027590632;12.127658071375;5.4667020767729;0;0;6.2950305281682;8.2292581757103;13.057268929425;10.577228518472;11.247010533883;8.2321113150689;6.1296868764006;12.589515751039;12.128100089685;7.6522320129024;0;8.2752573976912;10.501244230468;9.4920574930978;14.252956218738;0;15.794865357625;2.1120034457688;0;2.7224548549722;4.6421080475451;0;16.043405444276;3.1735494501799;8.8183894638935;5.2300722069243;6.3344627261482;0;0;0;0;0;9.5691508066114;7.8644819158041;0;0;0;10.140096243101;0;0;3.9450608230574;32.486701028906;10.23709200253;0;0;0;0;0;4.3451772442757;4.7262116198563;4.6886305849642;7.9867991908119;0;9.5420113013076;3.4710202128826;10.213983411116;8.7818596763049;0;12.518342798284;7.6260469956256;9.7988416057535;3.9936571358174;0;6.1973028130165;7.4995361591747;8.477874208654;12.439826352883;0;11.944551308969;0;7.0034624412404;5.5299632919915;0;8.0971529346041;2.6903016331782;0;2.6727749111848;11.37088935815;0;16.374748227274;0;5.7189387597047;0;0;0;0;5.0319450565183;10.607814343825;6.0362284369776;7.0678915717298;6.4183315143404;5.6051923056714;6.4340469627455;0;3.4794636561308;3.413526862824;0;0;10.146836992187;5.7339538267179;7.8426691732951;9.3558461993465;3.8582085906325;0;5.1770757273737;5.3708553553808;9.4000335206853;19.396155117795;9.4286841652866;0;5.5445329120816;9.7843373807696;0;7.5260654771134;7.7695538036486;9.992620037555;6.1931405813971;0;0;0;0;0;7.6505226845669;4.8170548593189;0;8.4511984654348;6.9129045128814;10.360040903634;9.1010520023196;0;3.340571643159;4.5869620666332;0;6.80335958442;6.8462452371881;0;10.236992883341;8.2330514093829;0;9.9751988434195;12.339282421579;9.3650587300446;11.610094171604;0;2.5613514943645;0;0;3.440426693545;0;0;0;0;0;8.4011134392231;12.369254493697;0;4.8489364049701;5.984258245895;5.9766277106589;13.740852380976;11.14771785644;0;4.3985694604099;0;7.9595960723539;2.9982040672544;14.273060176918;10.63962367268;6.8728597735697;4.987221150835;6.4444753579502;7.0144047833931;4.409739072551;6.2759506363578;0;9.6382844791755;6.1868955212382;9.5426894054703;0;0;0;0;4.4460076070616;8.5416909652374;0;0;7.5763038935246;2.0810507026088;5.48462830064;0;5.3644158706904;7.9469110322467;0;5.7516949648107;3.2755300342005;0;0;6.6313352697751;7.6003575108243;0;9.6531828516211;6.3355461676145;0;0;0;0;10.436395847641;0;0;5.8111960913464;0;7.2505635863178;8.7242918413978;11.254711260628;6.6025498414596;0;8.5145956333887;8.5021805878701;0;5.5081518269656;9.7569114345611;5.6206838453782;0;8.4822144350676;7.3117463547531;5.1147911741545;0;0;0;0;9.8314326417966;17.702787676676;0;3.9971567844112;0;0;8.5136418990216;13.71130199052;7.3439435280089;6.6620019620032;16.920054721735;7.1366412915125;5.318445133259;5.2844597333933;0;0;0;2.1730081589991;8.0260276638358;3.5106055037517;4.4763165466503;8.5511457349453;8.1277350815173;7.1800971314219;2.7117292279237;5.2389102781047;0;7.6721962188728;0;9.4422563074556;12.099902706046;8.6746294597523;12.185548634493;9.4291255715247;10.096878716244;6.8770635237866;9.0643140922417;0;0;8.3010813977422;9.9885885688393;9.5728952643675;9.5178520978664;17.381361369567;0;4.5435776485807;4.9738864800586;9.0339010582403;0;0;6.4657877825277;0;0;0;10.990131477671;4.0090680189839;15.381966664251;0;16.138123946619;0;0;0;0;0;5.9933565860151;0;11.821769672586;4.4416294748636;7.0218705629018;5.5374923944684;2.1858281329148;5.7424498042691;9.7546717397826;8.4194366090878;8.5954668714939;20.832790541635;10.158228580234;0;0;8.8029086810243;14.310076185227;0;12.949774884366;17.069242055238;0;0;13.671612816455;4.2829687500355;8.1516687604458;20.81029226071;0;0;0;0;9.0072175231094;0;12.01906243117;0;0;24.370881131146;15.916080081162;0;18.000490028543;0;4.3604696044352;12.649526996567;11.794729956943;0;9.4128922098025;8.6891550429752;0;3.8731176728144;6.5141082189228;5.2088813943716;7.2332015442788;7.8768174976444;6.1336877374913;0;11.365476277575;0;6.492840436216;20.000817367614;0;3.5454622933219;0;0;14.280089791672;7.511669567181;12.045272044646;7.599310943931;0;12.208993504611;0;0;3.6173086243994;8.1139797815325;4.8035580443042;6.9664872672876;0;13.578087118341;8.4953289774045;10.760021417333;0;17.960422510758;0;19.767498936349;0;0;0;7.2460163865873;0;0;12.751625893075;0;8.4492596018419;5.7695748743184;0;5.561276144636;0;0;0;12.361999791433;5.3304628359337;3.3145309865024;0;10.333912838876;0;0;8.1899183222152;3.4071255082654;3.8113779104404;0;8.8282038080064;0;9.9627804451651;14.660468092881;9.4788753067773;0;8.2547614341754;6.098264603563;7.5633464599757;13.22163475123;6.7760174800179;21.857551087444;0;0;9.0216979185503;0;4.4689819301705;0;5.5771546883404;6.6615425777155;0;9.0795028656494;3.6338344029318;0;0;12.777404540961;0;4.7632851603967;7.3217313325343;6.524306420222;0;3.6681361566392;3.6054082626249;9.3315889332072;13.969743502717;10.440267204903;7.0801668257876;6.9792551103923;13.45523494181;6.9256688730983;0;5.4628678680921;3.1942880017879;6.2242426444104;0;0;7.0697299734687;6.6238498496721;4.1232427966694;0;9.2715721133116;6.7296374130452;19.245916484379;0;4.4329685804153;0;7.6693273520735;7.0134895379067;5.6251037139942;9.2088953082152;6.0034358296835;7.5874981180047;5.058795142227;3.0084652679186;5.24719294664;5.8365218044029;0;0;5.0402488239015;0;11.350200145174;5.6727049937217;7.3584772496391;7.9207902842327;0;15.76781490425;20.792263256493;3.9194710798295;4.8028583618495;12.507969439108;0;6.0900484550159;10.521790556537;0;6.9472165022069;11.761411239012;4.8463963172831;8.4180095170864;6.6043928057578;6.4158836738526;6.2287410311081;10.49904712742;6.2914508027146;0;4.7777406683613;0;6.6780530060252;0;5.5867170396203;4.422197951237;9.4349785737584;0;0;3.1330013568633;0;0;7.1719117364982;6.9719597045282;5.6980906700358;0;4.42471782888;5.7943788748317;11.113382733164;0;0;5.3597644021408;7.0757428337781;0;0;0;0;0;9.5470333592102;3.0554226908062;0;0;4.8362886769114;5.9127847629838;4.4924310552608;5.8440134901377;0;0;9.7576608785402;9.0023901210195;0;6.5883599715194;2.4476706796842;0;3.8862214618768;0;1.4536032990314;6.526599274088;0;8.3040579275281;9.2106611854688;0;10.978962440221;0;0;0;4.6438615741693;0;11.580664448125;4.1091011647577;0;0;0;0;0;0;2.2454791192002;7.4090453207074;0;8.9596139420733;7.9551865482447;5.1000153301773;0;1.6354668459663;13.534894197327;0;11.984165381802;0;0;5.5841740648258;0;4.0225761994685;5.5476170783327;4.8507146749042;7.005397514759;7.8370377644194;9.8105366542923;7.1175797694829;0;0;8.7791928868658;10.623796313476;7.9554581879701;5.3668942900588;11.376514110475;8.6703608934835;0;3.004798974417;9.0059390013172;6.4067753943888;0;3.5347014136851;3.6678268075541;5.2143668937582;11.912725081258;4.1267748322369;9.5637954631496;6.9301955788971;4.0318012890905;0;0;0;17.88330433417;15.350254706653;0;6.6472352327825;0;7.8172080601028;6.0094185865959;7.6870106907499;10.658052843565;11.88394039955;5.6321911314862;5.3398072095945;7.3260620755641;10.497254493671;0;7.3938239525876;6.2417949419146;0;0;7.9205837250519;0;0;4.41469333987;5.575594409317;0;3.0121992908073;5.0913336690186;5.0031333519671;8.6693851094157;0;9.8573040592376;6.2779441899847;0;4.1320189540955;3.5598020370709;6.9457718104592;0;4.8016078381959;3.8183086059047;4.6811641998368;0;11.341095741178;6.767394141078;5.8113512190391;12.159981101737;0;0;15.09768871643;0;0;0;11.554382854252;10.070757389;14.831797718058;0;0;8.5701345403265;4.9438357994822;7.9844483283056;5.5079843350307;4.9738804157031;4.0991502305017;0;6.5335132749101;8.8087900570248;11.159573604973;11.503459129014;6.8083668637158;0;0;8.5214793520463;0;16.623901148111;0;5.2684812266151;11.470045376107;0;6.8200938345349;0;4.2140397528425;0;0;0;4.8748378658575;0;0;0;14.519317690741;0;9.653833548638;8.5723456790512;0;8.7430139387185;4.4687299851692;6.5284534945944;4.904551184824;7.9726940763128;0;11.156439241866;5.5236009055204;6.7837863899107;5.7349637887579;6.7759888251518;0;11.069587158229;6.6318253155614;6.512188008;15.334716975934;9.5404450065282;0;4.7717005585677;12.034077670583;12.095396462122;6.7204434081619;2.1961833999628;8.471824554126;7.1688793370264;0;11.20240965223;0;0;14.676925618525;8.0450547218981;0;4.9093780584197;3.8084851073989;5.1937931611917;0;10.490281549763;0;8.7245076122961;5.4459274333642;7.0115313276469;0;0;0;13.616129498075;6.1758691736503;13.040484456288;0;3.676976132801;2.9199857283336;0;19.546036555474;0;14.062436577219;6.8302418713962;6.2554123142453;3.7371645631517;7.171527372466;7.6256614220224;5.5312809908636;14.051543298477;7.3906952872585;6.9770679683868;5.4355122907888;4.314757651093;8.2064727237224;5.6639943378823;14.120874242043;6.4690163855662;5.5034259426919;0;0;12.968072395529;0;0;0;16.015972433685;6.8746528253358;1.9707883982448;6.4286015604045;4.8602265846296;2.4278437401597;4.0307919454517;0;0;6.4280406139759;0;0;0;5.4762836590283;12.983992812732;0;0;0;3.9959023620312;0;8.0063985462014;0;3.8310982078994;0;0;4.5798836403687;7.8731504539751;0;0;9.1192796758889;6.9933588600841;9.1635693978747;9.5390416766027;9.3041085386886;16.013954781082;5.0272963912198;9.8473212367658;11.694691415941;0;8.499162347329;8.1805515688981;12.019024698723;8.1577012603567;8.1101826834909;11.584793725623;0;15.337881784288;0;2.8095813310489;11.033499036387;7.4255971560289;15.752627066731;6.331203825215;0;8.2702216850906;0;0;18.195280192702;0;0;0;0;3.9213295551321;0;0;0;0;2.4719992993563;0;4.7166591804487;9.7006106237605;9.0131063071914;5.490010213117;0;12.056560255975;4.3671243746223;11.309201108189;7.1639398616755;7.284602025438;9.8729772142364;7.4040123847707;13.940561515835;12.603149296931;9.5980449876419;17.873474444516;7.5884121110116;23.466063073561;3.4692811383049;13.595849083303;9.1841310652037;11.822887088682;5.3495989929696;9.2255403364624;4.6066833357833;8.3817583811235;18.848619540987;0;5.0805792254014;12.317705638745;10.018660971397;7.6018426275264;0;0;0;0;0;18.594110983294;0;17.131019519941;5.4874697162879;0;0;0;0;0;3.4190345065951;0;3.6709436780586;6.7972786926316;0;0;0;10.255286675424;7.3525528425813;7.4591718947441;13.10151230597;0;8.7802990937498;17.303410171097;0;9.7454953510158;11.548254077375;11.213034955423;12.38364866465;2.9410188716113;12.471035474489;9.1591888787467;0;16.563220884958;14.525682406352;13.997873772292;0;4.2191053561473;9.8940844305394;15.965265627013;7.4150124973287;3.922844470272
730.54228706187;6.209714546758;18.029066215933;16.403858762972;11.066283393995;15.178248002249;10.959503455034;4.4357641493864;3.5562311002977;0;15.026252374298;25.157542451494;13.277360773057;4.5352343461686;4.5980524738183;0;15.279547054536;11.373757012731;11.676767476407;10.903018518711;4.684845822685;4.072247251755;10.588773004228;9.8185687600105;7.3767394054584;22.095431755535;6.2397284822409;5.3521346294794;0;5.4229711192337;0;14.282341962629;4.7524566695991;2.9334002870371;9.3883452105604;5.187022559563;5.5875316909855;0;3.5791682587783;6.1436288795613;9.857582062502;2.7454197229121;4.9266223739741;0;0;7.3298416875938;0;3.8616429916406;7.9807508674533;12.750078854764;4.468431075398;3.5578100102596;5.2240024865701;6.4070776659106;6.0842028030853;0;18.998595883056;11.665795179409;3.6073961809175;19.915522744952;16.481879554812;29.826205749203;12.700441156725;5.3415659880422;4.6636343843332;7.1499102490486;0;14.435333372721;10.467606843598;4.8888137734734;13.661139381052;0;12.277861825919;0;0;0;0;6.5412835451944;4.888903448732;4.7189765058357;5.302355064928;9.5663282353867;7.7412645750973;7.071433665667;5.5312402281562;8.592751280006;6.3049546212553;3.6598091582386;14.99977909927;0;5.1864623582123;10.14398723239;6.0258397239848;0;3.2582640413311;3.0893034177269;6.502540738529;0;0;0;11.471813823502;2.7842660027082;0;0;6.8452707008172;0;0;0;2.9021538546699;12.206003376554;4.2476021393533;4.5233515042529;3.0124612337124;6.0885984299248;2.8505805309131;1.8085392741646;0;0;13.740462734328;0;0;0;14.796867388484;0;0;0;0;3.9214811281701;4.218883819832;6.1246905203826;0;7.0233231440573;5.7258534141955;12.563706707683;31.044159842891;18.308479225576;0;16.702473544387;13.223718522938;5.0014029869922;0;0;11.703126536813;14.101578779609;8.9961729563841;13.055653627549;4.1550428340593;15.358293939516;7.7144054858823;10.655495059485;9.416011994682;5.4719333291815;2.5111643889809;2.2318487047072;7.4123065939053;4.8801263161188;0;13.528325135566;6.1643505932393;0;0;16.995630987898;11.183884776569;0;0;8.3729269514281;14.483878678258;3.0769481322393;8.6205053406675;0;7.4971643384792;12.608408943843;15.34946443728;3.2804902667854;10.1660139096;7.8003872527621;5.4991619295618;5.809519201327;5.7197035822087;6.3565232414653;8.3380386178429;8.9537096568965;4.523337376485;7.2777755240682;13.12645897653;7.3950677115806;12.474598282365;0;15.530341028445;18.903680734754;9.93621038277;9.488673575507;5.2006073360514;6.1511788171609;9.671485405432;9.3475401394652;4.2199016105845;8.9441075296375;10.059571530775;12.000362892721;3.5988658228709;12.522853396937;5.787043374413;5.1387024430346;4.3736821629877;18.836697361866;12.305288418541;7.3645866310199;7.6811028735175;5.5591586818889;0;4.3578844562044;5.4785190958182;0;8.1625383381856;10.584498152547;5.6534659966491;9.6146510635614;5.6959526901716;15.224053955693;15.393361757465;7.4158459440496;0;13.239000001098;11.595150146864;6.2452248487258;13.033249383226;0;0;0;9.0154611260062;13.426846568374;7.5921600428635;27.663325590437;0;0;0;10.904037043655;9.0659638755522;4.6259000081725;9.197637821326;0;6.619450978005;11.297099315018;9.6086907217794;5.9333427109282;3.1268397382785;6.268427166248;7.6071913214718;6.4207954330712;0;4.0114569772295;14.854012819469;9.9737440311195;8.462311346907;0;5.5457774226794;12.396640857422;13.448776885722;0;8.0277130612564;8.5276810513865;9.6868082040133;5.1959351198238;2.2821579901707;5.2941690271738;16.112731894437;0;6.0044001191805;9.0482292336186;11.949970975409;13.792094096201;15.11405244424;11.805524316906;9.727465555405;13.030818889831;6.4792826282539;12.107913184478;16.694294968825;8.2269567913916;7.9390589490326;5.3461630976874;9.8206581582034;0;1.8669914484553;4.3202797402472;3.7825336088112;5.7131609892669;10.383807649598;14.550603313969;4.1216637972375;9.873083222451;7.3998438276826;0;0;11.785513190015;0;14.199424501087;4.8557233357576;15.733911317673;7.9857954913942;17.460260342183;7.5821660144893;23.86567285729;12.807429736211;14.401933853423;0;0;6.8187676688766;26.427345342347;3.5040133667502;16.34379535787;14.256406371848;9.4431150419043;12.071388029643;0;0;0;13.379458452482;0;5.7872578973994;5.4688040424667;5.9496319187908;3.4925916874182;5.8530991162493;21.451936109165;2.5874647904508;8.12245347514;6.6983587640744;14.354724790638;9.8476333583772;11.358854477041;13.070370147618;9.546143903472;18.718859990693;8.9211669749791;11.291044712887;0;0;29.214335378439;6.5642292649921;0;0;0;1.763042604348;4.3400958314635;0;11.470085456061;3.908077319019;17.419739611627;10.800993218422;16.683163737587;10.877993241298;21.899868299491;9.8279287852849;15.53455674979;20.948936025066;50.469631973816;0;0;7.795558865123;0;9.5333580843414;0;13.50638979179;14.915932187084;17.323912022116;14.370377449776;9.7702052854495;13.909564536829;19.645591785422;10.75709856697;0;9.2732663174953;0;0;13.836504046496;0;5.8148639368702;3.3936335476825;8.5689308673871;3.3276361413484;6.8713936997257;0;18.19190736056;0;0;0;8.0220770094177;20.683174609247;6.9892637932356;0;11.194728675588;17.471519630517;0;0;0;0;8.0076165847708;5.1408993138973;6.4802501864377;6.1664990371686;3.2218239673928;7.7025919003806;3.6540034148168;9.0941012465402;2.525316166087;18.461645331137;9.5132583805763;11.411332388427;8.6678806503728;13.901121172369;3.5614815264721;15.47914567878;11.650983540111;6.6061940787181;10.103435261374;3.3503265812451;5.7662081837574;0;3.1785387041641;4.3681079579721;7.8772840402092;2.1601665507863;5.886217859882;3.4673968276077;0;4.497108359295;7.7357855281176;11.865838862028;8.8638670637983;12.915732252975;22.355001162573;8.7060849501276;10.182269674237;5.4364429716441;0;10.031377255783;8.9263374334015;3.9259257525901;0;2.9998312091433;8.6133337938328;9.1434982645544;8.7704906812851;13.301302020844;0;0;9.4747798015845;5.9092988095246;0;6.0598475118109;0;12.182835127991;2.6409019468357;0;6.4177507780448;2.496663353985;3.1665855070888;3.3037594514424;9.9245796083364;6.9067121328337;5.4105939188212;7.5259184863701;12.960679882134;14.135476792725;0;6.5285273021777;10.030599601161;0;6.4322488330872;3.1419131937306;7.5589983649949;4.7322056581913;9.6391242309866;12.53054111142;8.3582508329746;4.425425490721;4.4036814376337;4.4573370297998;0;18.946431613845;0;4.9016424841701;9.8973692698168;17.52643054176;7.6156715737099;6.3558720296507;8.8009221889746;2.9758680050176;0;0;8.0217837871634;0;10.029858079853;9.2689115453499;9.5726456712879;8.6104755865961;7.2014362910999;9.2144625860598;4.8355292161929;6.6019602558798;9.4614955184193;7.4049487170865;6.1345318009694;2.3535324931159;7.6013552713778;16.318061446651;11.655118723779;21.892102681459;22.781349436576;0;0;10.6401814155;11.17488326003;7.8106884655576;11.869696469192;9.6992224934008;0;13.523783996263;6.0693243431652;10.479580977066;12.043637650036;0;15.140362239065;17.533407310533;3.6750805951584;0;0;6.1225923257229;3.5519928673971;2.2288741927847;6.0215290746327;8.9807165188778;6.4792377307143;0;16.685533384979;6.9502070494582;22.984498252587;8.141320441276;21.557451532658;14.131402172892;11.707538606659;14.829260302575;15.181987834427;14.516907891531;9.445053342004;4.2041918937522;7.1667307853816;14.287965794352;8.8962901280621;0;6.781190162975;5.7238494882546;4.5528181484555;0;6.2364747927645;7.7322047635422;16.04980789076;0;6.5399921650092;16.716897912983;6.0626223205123;0;4.6984124785777;22.223809173407;22.643752754332;15.183734256848;9.4621959282352;7.8532128574776;6.1891053888282;14.522543701058;0;10.808360824985;6.5723202393582;2.560145147118;10.587591805116;14.406572573072;12.534328049172;7.2083990964453;8.095658501466;12.107565669743;6.4303476510542;16.201871346611;12.619122085473;10.741710710762;0;7.3308302807414;9.5527457990404;10.624699191325;0;14.544285295739;0;0;1.987560275352;3.0533005670307;0;2.9695743352218;0;0;9.1861944717284;19.278884373688;16.114930761109;17.261113245893;14.873502006413;11.119997980835;3.4564522564407;4.1049218674778;0;0;5.567619405265;5.292648538423;5.7764524311879;10.004940565324;7.7296317194059;10.701963652949;12.693871175342;6.9157631838816;22.018788012964;9.9751988434195;5.3735584739133;2.3412646825112;6.4004365304995;6.6896934511468;4.9092570308654;2.8801632660909;0;0;4.6704566061963;5.2444584363099;6.0369127303824;0;0;22.912127561517;7.3091049280939;8.9241443504451;7.952255704151;0;6.8961088969141;3.7475051948118;6.3701244893942;7.6210994694229;10.40994772297;2.9011471519945;0;2.9982040672544;9.0145643222642;7.2439990962928;10.524066528279;4.27476098643;6.196610921106;4.0421993667011;2.3098633237172;5.0207605090863;5.9492385949586;5.0961044372652;14.848549250972;12.087406580262;11.818097781528;0;0;3.9704481481815;11.115019017654;0;10.728733153255;10.420804441768;7.1877754887285;14.775459988523;6.1298786889505;0;3.6880359110996;4.4149505734704;6.82172696871;5.7516949648107;6.2532846107464;2.9410386920035;14.510599843597;10.839682652517;6.9094159189312;0;9.6531828516211;0;0;0;0;4.5229408846809;11.000525352919;3.7935817518707;0;3.4867176548078;2.2743919533355;9.4425944379952;7.8833962422269;9.6290307452037;13.055041731977;6.9192524301572;8.3118671659271;10.110701239629;0;11.78132474101;16.164435361736;11.241367690756;8.3607699802737;6.8404955121513;3.1924526337654;2.7797778120405;5.5276573384509;0;6.7821538757849;2.6829973496927;1.0923814046441;4.9174410212988;4.2701562933528;3.4458248141476;2.2833820286797;4.8774496381237;9.3650060889238;10.534292992716;6.8649906892257;8.7438775751292;2.0912427184167;12.132290195571;8.6424733415459;0;0;4.2965390731099;8.4550267881275;8.4944864397239;0;3.3350752285641;5.3715798559803;10.383534106719;8.8406942991942;5.799309221533;10.575743988903;7.9831013761596;0;4.6033177313237;0;2.1789822247975;0;18.137861597664;0;6.6169302256314;0;0;4.3433171691992;4.9480661923676;2.9446303588997;2.7670271325807;0;6.2945064752005;16.473205554;13.036021027175;0;14.135574906696;14.347749461708;13.739057859407;12.463176317744;0;6.4657877825277;0;22.74067640205;0;0;0;2.714464705456;0;0;12.274774852875;0;15.166245042807;20.441685450632;0;4.6102742969347;0;0;0;2.2029397844398;7.6470133066469;5.8288750211063;23.926874184455;0;11.546655921035;5.4864682158472;7.5518865713427;0;0;8.4783093200643;0;0;5.1014111873552;8.7116667403916;0;8.9832769807183;6.595289044004;9.6752952239528;10.945364583424;15.240076378225;22.668354069702;14.000371624956;0;16.457905340359;6.0400869110406;9.5219156672871;10.568095692635;4.7133578161452;10.478331498018;31.109677957695;0;10.781860700142;14.292089319239;9.8184491064782;4.9251198197829;4.3604696044352;0;5.2421022030856;0;0;3.2741743640196;0;11.619353018443;16.405902180991;9.2339261082042;11.478776363747;8.4946071053028;11.040637927484;6.4953352741153;8.5241072081812;0;10.987883815135;0;0;0;4.6779701689632;0;4.0800256547634;11.430801515275;5.9464001233064;11.30629189219;9.3820021593594;4.3952376616599;0;0;2.4750006377469;2.7046599271775;7.2053370664563;0;11.387004217933;15.38849873412;24.424070810038;16.140032126;18.437268420336;16.001103691402;0;0;19.142257586682;7.7980740891872;11.569026448871;0;4.778107015046;8.1320229867135;0;12.258150333603;14.786204303223;4.807979061932;6.0794052065085;3.5984727994704;0;8.2978907170296;4.3548808516617;3.6358822915979;11.612794035427;12.889842725287;23.75853180257;12.486811346975;8.251670609385;13.100459602237;12.708493948265;9.4642375229594;2.2868267462642;2.768469196907;2.4868179740863;0;7.8041780153794;16.927550787656;1.9279068420564;0;4.566463772097;7.9955024802271;0;0;0;0;0;23.949032811068;6.4440699418217;0;5.8096765092216;0;0;9.7147495925018;0;10.317616892783;11.809961809528;12.248851647717;0;4.4720915893362;5.6408355222117;0;8.3676929514678;0;5.1028189061076;0;5.5467819424999;5.4253424030274;2.9838287093183;13.652657114103;0;6.4807368882214;4.0365704825429;0;0;3.6419119120614;6.6789658219202;0;6.7572309651061;3.7485535064101;8.9026229295532;3.4862367629853;3.7109185170024;3.5410174427636;0;0;6.6942318206534;13.638048049351;4.0299714367411;7.8411258883634;4.2607374178186;6.0115624610629;0;0;0;8.253068128356;1.5899070446999;14.708052420935;3.27949559165;11.506285842966;0;5.2196677968941;0;11.454261199787;3.5608471043684;3.3090779130043;20.6738170347;0;6.8816154787546;3.4009012538578;0;4.7033652957954;2.9664713411423;0;13.022200672271;0;5.8245626295116;0;0;4.6555586154424;0;8.4180095170864;7.4658353456392;7.8964722139725;3.1143705155541;8.3603523422049;5.4708267849692;5.5604427960531;17.677640472937;6.324078987316;5.4995730637855;25.196171819874;9.6497839775259;0;4.8747389297752;0;5.7459406994498;10.025604341962;8.3156174696691;6.2861619087343;0;4.8803717931698;5.5200253365972;6.2376442330542;13.676400561993;7.2766618428119;6.8532526854512;5.3201305117517;8.6374385281709;0;2.1227228501334;0;4.7923362911354;0;0;0;0;2.5461855756718;0;2.0495746643417;1.8136082538418;5.6377715181939;3.6285020061722;2.4350056208907;0;0;3.0492690245438;6.0713793839434;4.235451635558;7.529554253165;5.1401084273368;0;0;2.922234755352;12.791709031476;8.1274632469775;7.8422752582723;4.920923216313;2.6316174815625;19.593379782085;13.952431434447;0;14.786146497172;0;10.020964449523;7.0994439621395;10.791073690298;18.926769001308;7.2809016635331;0;6.543569046499;5.4022674416326;0;9.1226636687318;0;0;0;0;4.0473756122649;0;6.066313062915;4.1630065170052;5.9553534468237;6.581467610873;0;5.8554558310892;0;7.0536935555695;3.8187349210243;0;0;3.7188812507599;3.5026987573795;0;6.1016752362062;2.777592105164;11.771428369219;0;0;10.623796313476;4.4876943624447;4.8789948091444;10.777750209923;7.4015275919981;4.1347240521751;9.4888388665799;0;0;7.662064250539;9.3852416846122;0;2.3701667698901;0;4.5853053691521;0;7.2130607045664;2.3038864509089;4.7865579431507;3.377818167794;7.0656022425007;3.2289299492251;9.6948977094652;0;11.817307080502;6.8345748069055;4.8392240372065;2.7543168521898;2.7453609609821;7.2257985380103;10.323422973346;9.3053592607162;0;4.4593421329521;9.5844497550905;8.6514760976512;6.2777750540838;11.591904892127;0;11.985455424773;8.2977543786258;0;0;4.41469333987;9.1236999425188;3.2649429007234;0;3.6593960746071;2.4015040089442;0;0;9.2940295415669;4.6038257393221;9.6123281559404;4.7367046546948;9.6114655000913;1.8385866557098;6.8985123511896;5.121715027409;11.273101598385;0;0;2.6860489913317;0;8.1358917066547;0;0;0;13.992979785959;14.459628594614;0;11.82611584314;5.9522578340087;0;7.5265839166265;13.784270105761;9.2828168308869;14.871704055272;11.685430071503;0;3.6719895566871;5.5804511981059;7.222312310884;0;8.1668915936376;5.7405598124431;8.2609830582268;13.685149653482;4.6420683161699;25.619709456127;7.4045036867371;7.2247324941262;6.3993317199407;6.5802942044608;0;13.251028539668;24.214540238449;8.7801424413228;0;5.1456621917385;0;5.866066955842;9.4442317579494;12.79318356356;8.6663784281912;0;7.2145228621252;10.410297542385;4.7089678996997;19.20638658884;8.8143697617999;0;20.770621036142;0;4.4687299851692;6.5284534945944;0;0;0;10.796554105032;13.072522143065;6.7837863899107;12.646330405979;4.8826978298888;3.1088611262118;3.6898623860763;4.697542931856;8.2177610577143;0;1.6836079423285;8.9904493375612;0;2.1661339807049;9.449528486033;10.920720538263;8.0526724665304;7.3825899685955;2.6883297513849;6.9990612243824;0;5.7946942463437;5.4741419702089;6.6149523914478;1.8828851476783;9.3053328341564;3.1560287518412;14.822212309877;14.782334381853;11.157766444808;0;8.6295386792475;11.379792537778;0;34.35650350547;0;5.0737544667335;14.761568153363;12.467781227153;11.610634046462;10.583581587712;0;0;0;0;34.977118046637;4.4871130067732;0;8.320476461519;5.3825640843506;7.3497569741984;5.7372218979728;4.6601264245692;1.8922803389797;2.1955536403871;6.9643090206859;5.1922366276367;0;0;4.2058172709077;6.634964795805;3.8103946367418;12.153909572882;7.5310039215784;0;0;2.0584241897665;1.6450968491809;11.317021500898;8.7198124328506;12.247508331642;9.265836416757;3.9415767964896;4.6978242172187;4.4714084578592;0;19.452952432398;9.3577757072627;0;0;13.538131521515;7.6137794826901;4.5810058349656;0;0;5.9293920530559;0;12.750728481532;4.359166213125;11.348789455962;0;9.1906976938315;0;0;8.3872684334131;7.6331394006145;11.690435522569;9.0621573782145;6.44604904987;6.8859866940386;7.2676082271462;0;0;0;4.9273707018713;0;0;8.7710185619556;0;8.0397481663923;5.2479010064629;8.8240940826066;8.3723776093135;7.4863224770685;4.2268841971869;0;0;0;0;0;6.8067973930265;0;0;0;0;0;0;0;0;39.568871960473;0;0;3.9213295551321;0;13.371943589408;13.477479218379;17.894887498169;6.4271981783263;2.0980296757477;7.411892997848;5.1886987057324;0;3.4127090513971;0;10.549490223978;2.4261802081235;0;0;16.486204583886;0;10.048302522189;9.1663966131519;6.7216796250299;14.090746896751;0;5.1492796467579;0;3.1223530244744;0;1.8368262130407;6.0942716951971;0;6.8739320154033;1.3695545052329;0;0;15.236366767314;0;0;2.2041054137073;0;0;0;7.5949823452245;13.801298087278;9.7643881589883;0;0;0;0;4.2341463764813;0;0;0;0;0;0;0;9.9959980773994;14.937728987865;0;9.3356938456551;3.6083416080194;2.6358208303593;3.0928273709915;5.8956805376866;0;0;11.816963043676;11.992635567602;9.5336367564285;8.3572891349422;0;5.6486818470334;7.1891572417165;6.8023829860848;12.890710273792;3.6661567284659;7.6445634853653;0;0;0;4.2191053561473;0;0;3.0532404400765;7.845688940544
731.4414067564;21.113029458977;18.404671762098;21.646329089283;16.725178311378;7.6600503936586;15.786903786419;21.103483983444;27.058280110961;42.737983730444;5.574254913046;12.578771225747;30.71628238543;16.780367080824;13.219400862228;14.005989347099;28.861366658568;0;12.77146442732;12.905613756842;8.3834083142785;16.049445051034;0;36.964023567098;22.130218216375;9.1356112066154;13.997228757459;28.433215219109;17.064420126982;13.310929110846;0;14.614489450132;11.881141673998;5.3334550673402;11.611900655167;20.501089163987;18.405986746776;6.7094374367726;11.797999075232;6.4361826357308;16.194599102682;14.475849448082;20.494749075732;21.824106306564;10.784700668467;11.239090587644;7.934954735348;2.7258656411581;10.436366518977;14.843375383158;0;0;8.1262260902201;14.034551077709;10.951565045554;6.364390643901;7.8708468658374;10.33256144462;14.984568751503;0;6.1807048330543;6.9109501126202;10.765135837605;2.4482177445193;8.7443144706248;8.2498964412099;9.9724232789514;4.811777790907;10.467606843598;7.7406218079996;11.953496958421;14.531330983606;7.8131847983124;15.641952421881;0;0;11.167806251953;19.055043370784;9.5204961896359;0;16.159558293114;0;12.083925190396;14.543137161466;16.919087756713;0;5.4451880819932;10.979427474716;11.826748905193;9.3454023719785;18.848363204235;5.6355484624392;19.355727598254;7.3628786778611;12.707229761191;16.373308113953;7.0936808056681;3.9061508060816;4.6334679538933;0;0;6.4966206729859;0;14.756909375832;11.97922372643;8.3764939145008;2.6711550178;8.1486844722643;11.850461573235;0;12.74280641806;12.884698224236;22.894705376214;17.712286341599;9.4069157520131;7.6360547131393;0;0;7.0049417861281;0;0;0;18.496084235605;0;0;22.311071547064;13.996792383948;12.971052962409;17.779581812149;18.374071561148;15.315424380422;20.664777712322;23.367672041717;15.127728484761;18.9714310151;32.039838644759;9.1600630107255;20.878091930484;0;12.100168516917;3.5604794283273;15.915168963283;26.33203470783;9.7062814976531;6.6745799353818;0;11.301716508641;13.118542740003;11.807763498799;18.266562959118;10.234795646393;6.9119157842292;10.817323521764;12.876050219464;17.519997403776;24.942867837941;0;0;5.0435595762867;0;23.942930827032;10.105510317128;13.725676771244;11.089291941599;13.33343127167;12.415029617635;9.2170137043462;13.230876968629;22.030180315039;6.9838572993748;0;18.364421722554;13.543645091718;0;15.341439172669;30.663591269479;18.234063240126;24.787281925662;11.636638322425;17.947830328843;11.03909338137;11.60198997795;10.015961333645;19.825664358669;14.532865295444;14.327943691187;16.297459046316;0;13.02544731418;19.24738402084;14.1945862611;17.395901555096;12.883322718855;13.502587647426;12.319630218824;21.546872185886;11.565656266046;17.062605133462;11.531703949912;15.055000719959;13.709965039508;5.5100554946521;15.010143752384;11.378555409577;0;15.390960039574;15.083901932406;11.211758751702;5.1627084887577;9.8829487678025;8.205197575346;0;0;0;22.894924607106;8.4675985220377;0;16.2454449005;11.934377065121;12.855867784807;10.262241171643;12.359743240083;0;0;9.6626251223867;9.4927417700633;10.136971742509;0;0;0;12.170872520108;16.981011836473;10.484411487764;12.49972489642;14.173072640687;0;0;6.5424222261931;0;11.79604502084;8.9976891730363;10.418632892974;18.203490189514;0;7.0463731959715;15.061562266202;14.591918778633;15.386139408063;17.708543731951;9.274482292214;15.077096829884;9.1461219080833;10.272868678885;14.299705297629;17.601607601567;16.988068327647;16.08275452577;15.267441898088;30.204630054819;17.890727542457;9.9008461088829;13.426561655374;15.851140697476;7.4002712312643;8.1777327981116;19.588425400543;0;14.566915303295;16.577365546433;16.499712131893;4.3626878164191;14.603393748919;19.955272367786;19.041168253074;0;7.9632782104525;23.843760071974;13.901678100697;12.949780209463;13.534670850354;6.8049076705994;0;15.623774342596;10.986693852122;14.648702134034;9.9466905647552;0;5.4275029398035;13.312573909741;13.492377618408;8.243327594475;0;6.2898672535302;0;6.2830757233584;15.251840598843;14.132719804518;12.080107411373;13.386048114791;0;5.7397905094395;14.593650435257;6.7397031239905;0;0;20.574191219175;10.323384547159;0;0;23.224030755396;23.605984786528;4.6696558165343;10.474094477276;7.1461411127924;17.37548276994;0;0;0;18.495133743137;9.1169311064648;18.808588166548;15.859531723153;9.1065794675369;12.224070905964;0;0;14.949796567049;18.783173661261;18.420486601205;13.250515191358;22.478293535426;16.521970148423;22.001789748491;13.01746895928;11.699287494183;19.081384918705;20.175801208273;31.526501561984;14.7004941531;21.501750838531;0;24.247784685951;13.894515944185;0;5.4494044134393;12.519507206145;0;12.617094001668;0;12.691524574185;15.370644195447;15.756321307721;11.217930530089;6.6987832445502;12.224984586574;15.103041284518;11.751842160403;0;14.344772266949;43.654428726947;13.959489130569;10.320734378254;8.780724551367;5.5779135008793;12.605963805671;10.598162343454;5.663586622615;21.933734002289;16.516299411117;0;11.711795102848;15.46332919002;0;13.305121238145;0;13.713692255263;10.31448483466;12.399623520591;32.304799649279;32.085262632634;17.994754821513;11.979490108854;11.364228041854;13.241442534953;10.253620512316;10.955569686801;0;0;21.774209025562;15.042308806725;3.6465724138621;9.2791890378111;20.567059659802;5.6418448806878;10.739527257058;0;12.104955110437;16.037363057272;11.897030354517;10.853009662672;13.276610138068;6.8156041989758;15.230440573129;11.475289974036;15.529514512972;12.485122050335;12.094935321785;16.084009190006;13.903993017765;9.2228576837973;8.2271409562861;8.7637503043199;17.912157089021;10.641912654161;0;21.965595311738;16.767403199727;17.589214551537;0;22.863289057051;15.256985779988;8.7362159159443;30.721407756816;15.951999144268;18.394430812131;13.659442048152;17.856692309504;0;4.9227726088021;18.158329167649;14.504509740761;11.780283263703;11.177500581287;18.125783420757;14.424882038502;16.056471102298;0;17.267124784544;15.621090508453;0;20.329731498395;6.3329769970803;7.047273104045;19.810912906534;21.251573573883;0;15.537945594166;10.071390682847;21.193586398281;12.291341523811;0;10.20605896726;10.250050881223;0;18.966477618184;3.3002757898961;14.509697411232;5.2707337473017;11.258970691871;11.232782134904;19.187520576117;15.194766692234;0;0;21.208385261673;0;0;8.9025372302423;16.801254331944;7.8053810104628;10.646480827179;7.2438554188789;9.8729774563199;10.117129338202;24.547636374913;17.723377968404;18.519261649532;0;0;15.972124356783;7.6939262010945;17.989541128297;0;11.093190885227;17.545336432857;12.746494939462;10.216144794001;16.623049923702;17.601844377949;21.681324036557;11.395102096261;13.205197975039;26.544811804795;0;12.669294416656;14.418306848322;11.96580708911;12.347097067572;6.4012767031999;3.978972480344;4.4486868788974;15.930817139188;18.922991036839;7.0523321115109;17.636778927787;15.16720940008;27.871635995052;17.337940287066;19.601790580902;0;0;0;0;0;13.10158727038;11.994985857821;0;4.4087374970004;14.25839908073;17.443721386484;17.904506812337;14.671413367893;0;19.483749580161;0;0;11.359340021399;5.9399477141214;6.8281356695762;7.9486286333947;9.8035003140161;16.716556445885;10.458445234888;9.8787881707656;4.8594282980357;2.6264528771441;0;10.656984142503;17.033154955042;17.828461219503;19.063200942102;12.441778000047;14.268562676866;12.173273382711;11.157846480723;24.969081573433;23.497449777668;16.0856037674;15.202156211416;12.074337291002;12.871228270388;8.6405676437368;24.236475952855;20.661700591748;6.2083883842575;27.384501820404;2.9697499013164;0;22.148734889248;0;11.726882502775;5.059061210508;5.456360088461;0;5.9797977000079;10.737346005129;16.773150188394;0;15.00900043789;8.8348644646623;14.212019781754;20.637298943608;9.5223895048634;16.09755867551;11.598212187103;0;6.0748477570336;13.424306261271;9.4007460368792;9.3381533749405;11.131530439516;15.959972928297;17.576283579548;0;0;0;17.49120161444;20.312508902888;28.28605249586;12.142513361514;0;27.898583612735;3.8616778920579;3.07884496791;9.9378013767598;0;9.1750230835512;6.068260598062;26.043726654677;0;0;11.270732403079;13.673274585183;25.690959249701;18.157262189647;0;9.2172060171753;22.479334036188;16.154367304117;0;14.475810453689;16.936475322954;12.464976298879;11.205533433162;14.35503033604;7.9342144323591;6.9611551606716;0;17.993848268658;13.161720696179;24.081502790501;8.8247668802344;15.628972923313;0;6.6168246937751;9.600544220303;12.557457416237;5.1606400403175;11.342537472191;5.2444584363099;5.4881024821658;0;10.245888801242;0;0;14.356232215933;11.637447371928;4.8334393524537;15.631180166339;4.5802841269922;0;20.221317258869;7.0377111366559;11.362826345312;7.7254903055199;11.992816269018;0;16.751747910177;13.960496415063;13.109267025052;21.316341568605;12.602150966774;15.119105391603;8.5771325363557;2.5866254760689;17.060871376931;10.606106607837;6.3617929369802;14.716876482658;0;26.293632498395;0;17.33942966754;0;9.7957998355808;3.7893834333701;0;10.405253513044;6.7751290772611;0;5.6996918626085;15.746657045378;7.8988417532432;11.708807606936;13.697671052111;0;19.34746645813;18.746274704941;16.858974842192;22.571310259723;30.714672709703;15.15021909647;0;0;0;10.176616990532;12.692913868752;16.898682349242;29.139186971071;11.331832378125;17.512818040683;23.269250579345;27.43421892295;18.007538017004;26.860373218665;10.969546535615;12.569164982621;3.6766186325925;6.5024428437323;19.890548264042;10.193788065959;11.752338949427;16.482660818254;8.4822144350676;8.5475344710494;9.1176712234929;14.477197791181;10.214221637646;15.0714530573;9.1221909889551;26.94540798122;23.822269836514;4.89812045414;16.953458085606;16.20113915587;11.763260891945;9.8971087076126;19.396475986589;14.528236109757;8.327502452504;0;12.727010303197;11.70057929317;14.90972567636;9.2865948987703;20.050515674513;5.8534800840883;12.445410365177;15.703097603157;8.7765137593792;7.1621064746404;7.329553487096;11.12216379576;17.674085246577;22.236179668974;0;0;6.1377569750983;0;26.329368549636;4.0333009020152;0;5.7721019847598;7.6094697594761;10.096878716244;0;0;20.460922363034;20.285231361309;12.682207690995;14.214529886425;12.064470744134;17.205348023066;19.386903066055;7.6393080024421;14.387995887172;7.0782230677758;14.68008921964;5.0631653790836;6.3802847164289;0;0;0;0;9.6163650429623;12.695382060116;7.2385725478826;11.280467725095;0;7.1795852913045;14.945626928923;0;0;0;9.2205485938693;0;5.1398998576459;16.285974741166;13.079954970111;22.413659691896;12.022054731032;9.5707496737818;6.1608453093364;7.9383259457114;19.568403303188;0;17.217336576668;0;13.323057502958;0;0;10.445746716965;17.894234385669;21.5072449896;13.849218678607;14.332070422547;4.8376476119764;14.117934027895;9.2149299031127;17.837393366323;10.000265446397;13.969722111413;4.0141232537461;0;6.6910758743099;11.249908317966;22.38844962669;20.956662996037;0;12.185440565573;0;0;18.000490028543;15.32259499488;8.7209392088704;0;9.4357839655541;0;7.8946837888666;8.3113656932806;14.121863572618;10.725556632409;7.9616878231278;14.916342174791;11.00704582825;6.3323434784985;15.947588117477;6.2000927616555;6.7877149991073;10.341340825073;13.984579401081;19.260046353998;5.9194584839187;4.37968871528;6.4014328627917;33.465520119674;12.920081240084;15.34993346337;26.225149261761;13.530480461145;7.5056017274875;10.743914284058;7.6272484340634;8.611169835227;14.65961916204;0;8.7337418987349;17.753306261797;7.5913361452886;6.0347053859295;12.212035405019;13.834313250857;14.710586505588;27.757016607535;20.742924988578;0;0;12.205681183076;0;6.8319583073537;0;3.8520108884433;0;19.468827000428;11.969784435943;11.058351842444;15.705130116814;7.8512133806627;16.942001316934;14.817661994696;14.739596728701;18.17941145799;17.704751562208;18.045779815402;14.327664216817;7.9657244799669;16.732554291253;13.945650544317;17.368275062629;0;16.00778722385;22.147753575256;6.0927040365115;0;17.102773097533;15.113884631836;9.9608520172914;11.147970834514;22.305419194474;17.481691863547;13.311489769557;28.847203093594;0;22.562633380588;14.53162886055;19.722732903233;9.6661049127325;9.3252311036391;8.4910656673239;0;0;13.323085155431;0;8.666798189938;0;10.314822440183;0;0;0;0;8.3676929514678;14.234850371394;5.8878679685857;6.4192382741186;0;8.897561540965;10.714657638006;0;16.300849203558;0;34.494329578094;8.3585658813255;0;12.382500501009;4.065457456821;17.303394551461;6.4354580620058;0;11.390120512811;8.1926563930155;19.379241144346;4.9574244198691;26.020218511552;10.655259237322;15.480411085261;0;0;12.006724016556;12.782212253456;12.023124922126;13.750253523097;3.1876945297668;16.898560113183;11.048462171831;25.872123727389;9.3596697224134;5.24719294664;17.342807647369;11.848563826948;18.382308328192;13.05882649829;0;19.250829657992;11.463591341479;0;8.9768956554637;21.300238386621;9.5843580790539;0;0;22.17790478854;18.879953870352;10.103431556073;21.315169592556;14.467462015238;8.4032280411864;5.7893470851724;18.867263862582;9.9035055179263;0;10.768031748518;7.8964722139725;0;0;3.008954731733;6.1164870756584;6.6888369357059;12.874017938465;7.4637063008517;18.089559255294;15.236501017146;0;16.039463575389;0;12.928366573762;4.0729017639222;15.839271370798;7.0481209279748;7.5937888974686;9.2959462727043;10.505854672879;16.113914268723;10.994753392974;13.744805703089;17.966635418615;10.817598707228;15.355446272304;8.3969642300206;7.2526364046225;0;0;0;15.749584760289;0;10.077424101389;6.6200824967468;8.1946261749574;21.24104652136;12.896769805097;10.450503302018;14.859579644324;13.392530914899;17.896747624996;0;13.111856805538;17.376706512665;12.483436399539;11.294331379748;0;12.352978663129;0;10.520045119267;14.972113980023;13.299485313236;20.453501687116;15.224106200468;29.426268202926;10.959009030658;0;0;12.511354728376;0;5.6215166424155;13.709271099304;20.792556622769;11.455675974476;10.042622984184;28.787890500022;9.5308505677269;0;13.370060969519;15.562190964307;15.718353834401;18.691000695421;0;10.217103618154;12.00256216051;14.711582683204;19.301905200184;9.3667646632616;11.910706893647;3.5438671750855;17.194672069543;11.320547940106;0;5.5841740648258;7.6374698420485;19.803452058922;7.7666639096658;9.0546673931546;16.637819097553;8.8015962585018;17.347900181371;5.9023832234736;2.8149067839437;0;5.7942673053314;20.362276267495;13.871055302102;24.394974045722;18.411989941952;23.579152185937;11.406135316345;16.763615330958;0;5.1254203155111;13.169172930614;14.748236932962;11.670358024036;9.9547004335384;0;11.233998154423;0;13.577526032125;0;11.898015458689;7.5062625950977;16.957445382002;21.608992737122;0;7.4539604378867;0;0;0;18.278648200896;0;11.019342770466;8.4027861410957;16.161939768612;15.048547590675;8.2816353897681;0;17.817921010639;9.6259217495952;6.539023272482;11.892701062943;7.191273254864;9.0520956857736;6.5052093737709;0;0;10.644316599605;16.324714503617;12.743920076492;11.614604932449;16.610402728531;9.5363236203572;0;8.7307550238961;11.997848896415;19.443118315425;20.559313820377;11.747346722334;9.1929332785489;14.327679498624;0;0;13.246698693155;19.341340939893;7.7596970860694;6.767394141078;22.857981461554;8.1066540678244;0;0;16.938870267214;4.431176504801;0;0;20.657836012148;0;16.602758639617;19.910612374989;6.0065285376327;0;10.337111217099;28.047933871227;12.484764492736;9.8264466749257;7.4175099409079;9.1576059874666;14.904577158389;12.272920978327;16.232107061779;18.048530702418;18.104066433063;0;21.540374361417;24.823439851613;19.04191389836;18.12467000176;30.26075352606;16.923000303673;11.470045376107;9.4257411502436;12.503505363314;9.4788514058341;9.8327594232991;13.331970354186;8.3948726737328;8.395526713586;11.374621687001;12.194158172734;0;8.4583667531879;23.544839498499;10.83437192191;0;6.5941120608086;14.928883869727;8.7430139387185;13.193393289547;5.6279771505124;0;7.5740593724971;0;9.3570135576941;10.126601660121;5.8146740484949;7.9407190921263;2.8897599401383;12.731526516867;5.271231980109;7.7371295348216;6.512188008;12.48174637576;20.764497955385;11.477169367099;0;18.773161166109;17.009151274859;13.608897901528;17.020421349712;13.070815026366;0;6.4606718994299;17.50376508161;10.140714931101;14.316986691316;17.570967289783;3.2522561641716;16.284332459774;14.552799244601;5.6612616461335;6.7918833646353;13.430644794676;17.165915263249;0;4.9312434330369;0;23.138053381235;0;7.1493812940336;4.3613724089481;18.70167184073;17.045398919275;21.734140760481;16.053416005878;17.159221953072;19.709903666252;6.986282553234;21.603514087629;0;6.2499718120972;8.1962902456755;12.801774038456;7.7234734305136;8.7851210312709;0;14.556002607536;14.271098662516;15.349905596614;7.9506123360687;16.306536872366;16.300195570796;9.8477672684669;14.56455686884;11.991536062687;0;5.5034259426919;0;6.8763724287199;25.730302372081;30.117926931158;12.664285965291;12.572752810157;14.759817733004;0;4.1386556363141;7.1703632789127;6.6099081550962;3.6417656102395;7.7110802434729;0;0;4.9995871442035;6.603966595861;11.586186169311;14.551430299302;11.226381501008;23.939236748475;7.115270463667;0;0;11.987707086094;0;13.121597617386;17.943743116528;22.102489660958;15.965079501357;14.677719758473;5.5976355604506;6.9188291868266;19.634674319465;3.3926573946684;10.980357160764;14.123842403699;6.6644141075453;23.005924043571;10.58743385437;6.9804418276511;9.5975658377833;7.7957959791063;17.249669838513;0;17.228031785126;10.187101953722;14.757536655394;15.24202077593;13.225836376154;27.866125448121;37.295606469302;0;4.9413270253709;22.195692515286;0;16.088793838063;8.5326729944793;20.048812113181;7.9976127121173;6.3617089885312;19.273418460574;11.2051758663;12.65758622101;11.09330935335;0;13.82489052043;9.2682720587964;0;8.0063778047595;13.610728296362;0;9.9416041656494;7.1687979681332;13.462357086048;11.454743723947;18.047647672113;5.4078637843149;15.431380058491;14.619441673669;15.974942339167;15.042317290366;32.312003166254;16.715859677243;18.019805010294;12.341221517795;10.577160549672;18.523759822411;14.843709171941;13.273892004186;9.6613375375763;10.298559293516;0;11.448627756406;11.749499207793;14.327244461718;14.870022936281;18.566255328542;13.386078135259;10.084901356715;7.9224839492811;13.158470245595;6.4835603265165;14.172142049804;15.739290538396;12.62351282396;9.291140989199;0;0;0;20.110462927177;13.995623027883;25.850349415799;0;17.892398165272;4.2211305509907;23.052574716398;0;17.87276908414;0;0;22.223724292868;10.718192619794;17.946835759398;4.3982391540557;8.4940027578054;0;13.394691169853;11.01493754027;16.508562042777;0;23.582722150746;10.118760768422;19.023981369791;15.193238199012;15.626767557785;0;19.145789654595;27.907998111276;19.987643458733;8.4962767402104;17.950732879946;14.586856362448;16.864320950943;17.200267842072;28.862719586648;0;0;15.567043900268;13.192112574053;4.5119228945907;2.3989746314887;10.134014881536
732.2885401988;3.2290515643142;3.3804499154874;0;0;0;4.3055192144778;3.2260102904628;2.9377561263329;0;5.3318960037832;0;0;0;0;14.406160471301;10.186364703024;3.7912523375769;0;0;0;0;0;3.1765957752975;6.5015330353193;0;0;0;0;4.1083114539649;0;3.6536223625331;0;2.4000547803031;0;4.9400214852981;0;0;3.3140446840539;3.8031988302046;7.7452430491087;2.7454197229121;7.2914011134816;2.5085179662717;0;0;3.967477367674;0;4.0517658250148;0;0;3.2020290092336;0;0;0;0;6.513804302762;15.665496383778;0;0;3.2375120554094;3.637342164537;0;0;0;0;0;0;4.6522697082659;2.7160076519297;2.8054125514661;1.4062578371231;0;0;0;16.758771774607;3.2370452904212;5.9724762803949;9.7778068974639;11.615942168211;0;14.34949235308;0;10.540438860145;0;0;0;6.6922224607791;2.019201032594;1.7253050532883;0;2.8177742312196;0;2.9005279640059;0;0;0;12.428661655714;0;10.450365482973;0;0;0;0;6.6313559914167;5.4447210444256;5.9359000395556;0;2.4184615455582;0;8.8813499277387;0;3.0124612337124;0;0;6.6313106719368;0;0;3.2330500551361;6.8858717942404;0;0;10.481114400176;0;13.358651264397;0;8.3980754303685;5.7313954950178;0;0;0;0;3.4045614895216;0;0;0;0;0;7.1628475332582;2.5813692836089;0;0;5.1201178598559;4.2121598952079;10.447168594511;0;2.3268239870732;0;0;0;0;6.6239192932197;4.8291622865018;6.00882343575;6.289229837253;0;0;6.7641625677829;0;0;0;0;0;0;0;0;0;0;0;0;0;0;9.5708425314805;0;0;2.9587675786339;0;0;7.2975528462663;2.2434787911054;6.2241696724743;5.5487778155415;6.1388150109439;0;2.1096094783708;0;2.2132351791293;0;6.2622342856634;3.4370328608643;8.3393194283963;11.702697409792;1.3001518340128;4.6508913007802;3.3389651994944;2.3764932557962;6.0954134375109;7.8432942952206;8.0967283052576;0;0;3.5063989511422;2.3509863708553;12.479705933084;0;0;2.1831963323219;2.9678184930976;1.5110366308559;1.6986318194661;0;0;0;5.4387979666715;3.1853808149017;10.849110606361;6.4611039961704;2.9838572266225;2.9835942662804;4.059747721518;0;8.2398288267218;0;0;0;3.7471349092355;0;0;0;0;0;4.7388870241319;0;0;2.5983966507927;0;22.007331747586;0;1.9945120526215;0;0;0;0;0;3.2028969072598;4.4119727850492;5.2113995637975;0;0;2.3186205730535;2.0102795773178;3.8509986981403;6.1081921874452;2.6436429962004;4.2311556734535;0;0;0;0;7.7985222620966;0;1.9958402460692;0;6.4555557549327;4.1839563153129;3.0000291153985;0;0;1.6968956858554;0;3.7936415794949;0;0;0;6.6200807252062;2.413114609228;0;5.381294748657;0;6.5019497222289;0;3.4368191342276;0;0;0;2.2103756810567;6.8085604958602;5.9988190387302;0;0;2.1589667509339;4.6767236316873;9.2498047846032;0;6.2830757233584;19.411433489436;9.9311004031747;6.7818146870864;4.8557233357576;0;2.4955610910607;0;0;0;6.9858707652061;0;0;0;0;0;0;2.1013451174405;0;8.1670184146199;2.0118980049405;12.382126766012;0;0;0;0;2.6869411666497;6.1979779147956;0;0;0;7.9451615219129;7.4748982835246;0;4.8715336465996;0;0;0;6.9708640787298;0;0;0;0;0;2.8270181063654;0;0;30.309730857439;0;0;5.4494044134393;0;0;0;7.5155333058059;2.4885342302324;0;0;7.4786203533924;0;6.4720506634803;0;0;0;0;0;7.2516826652307;0;11.03862515029;3.0988408338218;0;0;7.6624995482438;5.2943495867594;0;0;0;0;10.646773436126;0;0;8.3181412040122;9.0566208304336;0;0;0;0;0;0;5.3361037081155;0;0;0;0;5.1570495060542;6.2676286694687;0;0;0;0;0;0;9.2437839025159;6.8731555959738;2.5166794980708;2.4752478178024;1.5805488259604;7.464709360783;0;0;0;0;0;5.3147160801758;0;1.719515839352;0;0;0;2.1283825308322;2.6028793015141;2.3121679275513;0;0;5.5602721771946;0;4.7678080562462;0;0;0;4.0467747786688;0;0;6.1835239940306;0;8.9892718651726;2.4174182901268;1.7031734839088;0;0;6.2224981342558;0;0;6.4135034914021;1.7166033525772;0;9.504809531717;0;0;4.8765324077623;3.7105922113129;0;0;0;3.4907083479522;0;5.6475409509052;3.1893934272689;0;4.9557295435896;2.6409019468357;0;0;9.7092463766084;3.1665855070888;6.6075189028848;0;0;0;0;0;0;0;0;7.2721847108415;9.4779626555619;3.6597277843427;3.1419131937306;3.70236654612;1.7949745600036;0;0;0;0;13.61137898905;0;9.0928218740208;6.5068553017244;0;2.3218306503964;4.0489237921978;6.9043514255417;0;0;6.4396991626644;9.1401660154112;4.7911224722917;3.6974554330109;4.667219657986;8.0317409556982;0;0;0;0;0;7.1202665437735;0;1.578729626406;0;3.878782661331;0;2.8765397138083;0;0;6.3573374856979;0;5.1141804857621;14.591796198159;0;7.8644819158041;0;0;0;0;9.9808793565108;0;6.6762567774817;0;0;0;0;19.286748041586;0;0;0;0;5.3990291584436;5.3864459658964;0;0;0;0;0;2.3167356831527;0;3.7099688086827;0;0;0;4.4266448664404;6.0362120305552;2.9033815783062;0;0;0;0;0;0;0;1.6752730209526;5.3806032663565;4.2891388393404;0;0;7.0619154719342;18.421591755683;6.5399921650092;0;0;0;5.5526692928645;0;0;0;0;0;5.0429747612674;0;0;0;0;2.84460571902;3.8184757329926;3.9290652472014;5.5210730692783;0;0;5.1365430114059;11.574625771898;8.9110292406358;3.397455946089;3.6383213697741;0;2.5963357244292;0;0;3.1187997630459;0;0;0;3.6137459551854;5.5514555764194;0;0;26.043726654677;0;0;0;0;3.0106592870743;0;2.6687995154005;0;0;0;3.9300923152707;6.4027623160547;0;3.0402381216778;0;0;7.7496978176531;0;0;7.1028348428915;1.3854442838083;3.1843309475042;0;0;0;0;2.8801632660909;9.2636980939456;8.945109403217;0;0;6.0369127303824;0;0;0;0;12.804207111508;12.99514956532;7.1350771393363;0;0;2.0702904590531;2.2355225110307;0;12.813399921309;0;0;0;0;2.7920992830127;5.842173348121;5.7008820474175;0;9.0294657199854;0;0;5.4284590744782;0;5.2484791730087;0;0;0;5.2112131944882;0;0;2.3323332941859;4.105165386151;6.2164544767382;2.7053659133915;0;0;0;0;2.8723060920884;0;0;3.6762983650043;4.8368666145325;3.5707189914174;8.7058640578533;0;0;0;0;0;0;0;0;0;0;7.5545549187503;5.0036622973381;4.7212972189976;3.1533584968908;2.6260992941465;4.2016226263834;2.025147052729;2.0272846746164;5.2851392843517;12.484690259966;0;3.3493875073866;0;0;0;1.9566645174691;0;0;0;0;0;5.643970590661;0;0;0;0;5.7381760448514;0;0;0;0;1.7110167696136;0;2.792183694961;2.6422298666967;0;0;0;6.1239320844521;0;3.5106055037517;8.9526330933005;0;5.9888574284864;0;4.0675938418856;0;0;0;8.8547503960493;0;9.6351077103696;12.617642850549;6.7341189822197;0;6.7312524774959;2.6910248571339;0;5.7504553046434;7.8523476237324;2.7670271325807;2.4971471422098;4.4586087532671;4.9419616661999;6.0166250894654;0;10.601681180022;0;0;0;0;4.4452291004878;0;0;12.080228699696;0;4.0090680189839;10.857858821824;0;14.276032722009;0;0;0;19.202795423321;0;4.6102742969347;0;0;0;6.7465030898469;0;3.4608945437818;0;0;10.343879262594;0;3.3853284630157;0;0;5.6522062133762;4.4014543405122;0;5.1014111873552;0;8.876005868724;0;5.2001317462339;0;6.0278819444943;4.9618853324453;0;0;19.790439657835;0;0;0;3.0681568139908;7.305704615025;0;0;7.0547287484896;0;5.8467638124159;4.2546612794739;4.9251198197829;0;0;6.2905226437027;0;3.340058526059;3.1482445807881;4.9119525469977;4.4689819301705;0;6.6294854110184;0;0;9.5072159931116;5.609607736736;0;2.3503047329712;0;0;19.731528279729;0;0;0;0;5.2255092641259;11.740328448579;2.5948866637813;0;0;2.7966577591566;0;6.8538479199146;0;3.493496759494;0;0;0;0;0;3.7266819147488;2.9389782290331;23.93414421759;0;0;6.4418872910677;17.879404511892;4.5546388715692;0;0;0;0;6.1022430457747;0;0;0;0;1.9756882659594;0;0;3.6170997815264;3.3145309865024;0;7.9657244799669;0;7.1841230076783;0;0;6.8604802387927;0;4.4762723533554;0;0;0;2.8918602630846;2.60119319472;1.7563322200373;0;3.9329401591873;0;10.472027014573;17.627057328584;0;0;0;13.210744063489;4.0220837371534;0;0;0;17.39387498211;3.714342081402;0;9.0254696351602;3.0481973689502;4.6850483316856;4.3391042478552;6.747987310562;3.1378848568004;7.1174251856968;0;0;8.0428338166248;5.2083287069063;0;6.1570806593015;0;0;3.9142501648901;0;6.7926456470717;0;0;0;0;3.1932122462012;6.1532834954265;4.8807314681795;4.1232427966694;6.7279331412509;0;0;10.878126708562;0;0;6.6159499683066;6.3911061267279;4.4084791381128;2.5000460951085;0;0;0;0;4.6798348612067;3.4434703712325;0;8.8864228702113;0;0;5.7271305998934;0;6.8545185340804;0;11.353132740733;0;4.3284197776372;0;4.3114181878124;6.780505922611;2.8319930805528;0;0;10.709679673618;0;5.0174341404828;0;5.0571092006432;0;0;4.0716184853296;2.2245503682529;0;0;0;0;0;0;0;9.6497839775259;0;0;11.57095735685;17.71665048997;6.8926029850992;0;3.4288155865824;0;7.9015543317987;2.1367840012634;0;1.2067412260582;0;0;0;0;0;0;0;0;0;0;0;5.3039074217835;3.3100412483734;4.0973130874787;2.0495746643417;4.4332646205021;5.7752781405889;5.5291459141672;5.1135118038705;0;0;0;2.3029370077027;0;0;3.9162730874947;0;0;0;4.215449567191;4.4331617710787;4.4510210925329;1.384009654588;0;4.6492765584609;0;0;0;0;0;0;0;0;3.2638524698596;0;0;7.2813169865482;13.027238893378;4.8296454716815;0;0;0;4.8727724948118;0;4.8057836765132;5.1471747200491;0;6.2260513307703;4.3032672840324;3.8210382376761;7.026546997307;0;0;0;0;0;0;6.7864788424228;0;2.7517358908381;0;0;0;0;0;4.6916804698285;0;2.0956736519295;0;0;0;0;6.8338937540148;0;5.8505402709271;4.5014238092709;8.5326003716044;2.770401181688;4.3560401006945;0;0;3.647820213939;0;0;0;3.2289299492251;0;0;2.7081328726151;0;5.7698440443616;0;0;2.8903194152041;0;0;0;27.07457723578;0;5.1496881533638;0;0;0;0;0;0;3.1571743355535;10.300951126363;7.0962110664035;3.9179314808681;0;0;3.6022560134163;0;3.930373317796;5.6327451767072;3.4877467722137;2.184620035441;0;0;2.8600236866597;0;3.5211790813437;5.8183750185214;0;0;5.3720979826634;10.433065967495;4.6490809752313;8.5570237382591;0;0;6.6282535828227;0;0;0;0;0;0;7.1473993140985;0;0;0;5.9371538851503;0;0;0;3.5221561490256;0;3.1672054137617;0;8.7267620978725;2.4757697686239;0;0;0;0;7.5038442682448;4.5965701558573;3.5123208177434;0;2.1950356103307;0;0;9.5986461036968;0;5.7714749631913;12.79318356356;0;0;9.4690612565394;0;9.4179357993995;2.4623572549795;9.2341016552189;0;9.0871467033122;0;0;2.0260717741845;5.8854614217888;0;6.5833299925085;0;3.4982805734963;0;4.2644602531789;4.4841102519387;0;0;0;7.7526047714286;9.6287757755867;0;0;0;5.0543126216447;0;3.696243874489;0;4.8410426023577;7.4675826427359;0;0;7.0364144419888;2.9476149070356;0;6.8468550824665;11.29933272719;1.5780143759206;2.6762327781722;7.1914059154962;0;0;15.533169622646;0;9.0765457222737;14.023062655294;0;4.8431292637002;0;0;0;0;4.4800230714079;0;0;7.76253617026;0;0;0;0;0;2.3668708899961;8.0679682940243;5.9310699949063;0;7.0257716492386;4.5481201767745;1.7848313407501;0;5.3934470638663;0;3.5602250123832;7.9570005649608;6.8610779846915;9.5585819004649;0;0;0;0;3.2334347145423;3.4473677060107;0;0;0;3.2143007802023;9.9148622326443;4.6129031063034;8.93784300948;4.1811338266493;0;0;0;7.9448133732418;5.1199476979027;0;0;0;0;17.851019874145;0;3.5220381070226;5.337599030801;0;6.4833969672144;4.4347443059325;0;4.8343216203892;5.9645079196781;0;0;4.6526937121882;2.6053689870902;0;8.6973615286672;0;8.2122845031189;0;6.1545757729786;6.1397129933689;11.246223185382;12.174475794823;5.2479010064629;0;0;0;0;0;0;0;5.3382045289928;0;8.0443969190313;14.439908144503;7.3864044627509;0;5.7255380896781;26.075801446659;0;0;0;0;0;0;4.2778140601441;0;0;0;2.8404583330427;0;4.3708951578077;0;0;0;0;4.9802493613598;14.166458300771;3.2349069441646;0;0;7.66800213204;12.752595568389;8.4617284397379;3.6283653260393;8.1220295469111;0;4.3476018919094;0;0;0;2.3498998415585;2.8164668599958;0;0;0;2.9881189205081;0;3.9119776405822;0;9.0915628244025;0;0;0;0;0;8.2278975406599;0;0;0;0;0;7.1759219366842;13.172899837942;5.9332433545842;0;0;0;0;5.9332852002429;4.078826308954;0;0;7.5834588977706;0;6.4570323511926;4.1618223637252;0;4.0614688148508;0;4.8779439409721;0;0;0;0;11.960570619118;0;0;5.1017872395636;3.9011360039106;2.0163862006562;2.3358388427505;0;0;0;0;0;3.4707099189159;0;4.576651881984
732.44233692905;8.6936003654613;6.7608998309748;6.0880300563609;12.952581699789;12.483045085962;9.9157412212216;9.0059453942087;11.132549531367;0;4.6048192759945;9.6961361531801;3.9633912755393;8.1634218231034;0;8.803764732462;0;12.527616419819;0;9.7904656086385;4.9314166554579;0;0;8.3746615894207;12.502948144845;9.9854355049052;11.804891723158;10.537015051788;13.176324401847;14.625588776115;0;0;3.9603805579993;7.2001643409092;8.1530366302235;0;8.3812975364782;5.1611057205943;9.4118869027132;0;16.370627353798;15.224600281603;4.9266223739741;6.020443119052;5.9915003713704;0;3.3062311397284;8.4047523935707;7.3668469545723;8.5634857979757;6.4792250593271;11.384992032831;0;10.678462776518;0;0;0;10.999178312014;5.2723482644179;11.202481544036;18.542114499163;20.369116121407;5.9268725398049;0;0;0;9.9724232789514;5.2127592734826;9.0719259311186;6.5184183646312;6.3426718554885;11.250062696985;5.999409755847;15.641952421881;8.5848783504747;0;9.3874313422214;8.8165126043924;7.4620105270119;0;14.644599703134;0;11.517491197096;12.141518180674;6.6700249810119;0;4.7287159659414;10.456597594967;11.826748905193;11.070707425267;11.637915535501;0;4.9302325014421;0;6.8423544867954;10.194701278499;0;0;8.7521061351318;13.933820643964;3.9557978701732;0;0;8.4325196433327;6.8452707008172;7.5388445230508;5.9359000395556;0;0;0;0;5.7569928235946;0;0;12.542554336017;6.4303618636963;0;6.8686336648766;8.6214668136961;0;20.499828902156;0;0;0;0;0;8.3980754303685;5.7313954950178;21.09441909916;0;0;8.9142178366881;15.320526702847;0;4.742857753775;10.67994621492;0;12.248480599217;15.978659881884;13.229517578495;0;0;19.017580622322;13.552166619365;11.898164232637;4.5694787696421;11.301716508641;18.877902967322;12.280074038751;0;0;13.247838586439;9.6583245730036;0;5.6153837832616;6.5068350881584;14.991434342289;0;30.26135745772;0;8.6460583542061;14.009912030564;0;2.4026799206797;11.347601082273;7.7954837133985;5.7935514713033;20.923247299227;15.325342827853;0;7.4971643384792;9.8674504777901;0;20.776438356307;5.5450984961454;12.104049185321;6.3674506552821;18.977762724335;3.9446231601439;8.6000020325707;11.03909338137;16.898550620058;3.5540507958096;12.5478888346;7.2664326477218;9.7060263714496;8.6517375184147;13.920324934897;0;11.342208440852;10.113642711034;16.447034197545;17.847538812358;0;13.470997528995;3.6439563255542;8.2835105689251;12.521750541492;19.137721448791;11.78217447649;13.881339602502;7.1797692809103;2.5318314763057;0;8.7473643259754;3.9051689652649;14.686957144711;7.1447482241237;4.4071901733297;18.067265716139;13.199665664687;6.7789313763179;21.457533125288;9.0646632777859;11.74609175495;7.6737611605967;19.114099322004;11.93542890649;10.035726168398;0;11.865716354713;9.063811709394;0;8.6341304354986;0;6.4950338426749;0;5.4408105033735;6.8329707734412;16.192337958063;9.2408476541564;0;7.953691473476;8.6063679614693;2.1259608961031;0;0;0;0;4.3946050077639;0;6.9457552619825;10.638403357508;0;13.772456701217;5.7812057183403;5.4719695419873;9.0037408387926;10.724892682731;7.8476388626426;10.051397886589;9.1461219080833;19.018689310909;8.4115913515466;10.154773616288;13.858687319923;12.200710329895;10.569767467907;14.551135646847;13.532729807756;14.717473945637;0;8.8061892763757;11.494038295368;8.3679126306258;12.1765887625;0;9.8326678297243;6.5265218686745;7.7176072874982;10.81187850156;13.589269183022;15.232130978961;0;9.3221544905965;21.959342943975;6.4792826282539;9.4172658101497;5.6167721390441;0;7.9390589490326;11.074194988067;0;12.075465314945;3.5903681701064;6.1287689338391;4.5390403305734;3.1422385440968;3.1950177383379;10.582256955614;0;9.3534472633746;6.2898672535302;0;24.23472064724;0;10.313065803297;4.0267024704575;11.679983158985;5.8544786298317;12.727361564409;6.2544216151102;10.671196612985;6.7122204911127;5.2394030739046;19.545481658217;0;35.126303155041;5.0004296238429;0;0;3.0352762807473;6.4008355138908;2.8074125800256;10.791089299226;12.858362410858;0;0;9.8378370974132;12.389675606221;10.747764666599;4.92192363822;8.7423162888354;0;9.5112860639052;9.5341938262954;8.3373865470082;21.490658152975;10.960950704849;5.797100396219;15.841844967824;17.5545932827;8.0600615910314;10.413975167424;14.759101146508;0;17.954612084427;0;10.318616088234;18.930889325229;0;0;0;7.3309007522047;8.174106620159;10.349459290413;10.152533236834;17.96980054783;6.3130479768769;12.940377997209;0;21.317375886917;11.89780510767;8.7599473197964;4.794111602578;0;14.562065285716;11.71616456535;0;0;7.6142667984923;11.683850239533;0;3.408724917204;0;9.8131132809762;0;13.109818024357;5.1177265780926;3.7593417667106;0;4.7062306230495;0;4.0318549206501;25.794781378705;9.217399712554;7.5471840253613;5.0516984713517;5.8148639368702;12.031973487238;17.137861734774;8.3190903533711;12.157081161053;0;8.2690488002547;2.4899022015456;12.136558004206;0;0;6.8943915364156;6.3815017242586;14.316463086909;0;12.01166974598;0;0;12.104955110437;0;0;3.8080735658499;8.6930185427823;0;6.8829875667027;8.1741791595876;8.67825811019;21.887497915402;7.575948498261;9.3706836150468;6.7324597770232;7.9723007097231;5.7296160231278;10.274741736099;5.2374728330472;15.09216703681;8.3044244381641;15.194246381052;14.40276941515;13.959694088521;10.708672341264;0;7.6284928899939;0;0;12.130166015954;0;8.8261010157287;10.004813421637;0;6.3292790684599;9.7084136143864;22.831172740086;8.090074048567;13.040417344834;10.418757399333;11.03079214709;14.665753132807;18.330443512387;10.524723678198;19.225957548865;0;0;11.999324836573;0;15.543947049742;8.0958375519555;0;3.2521281476162;0;0;7.8002744285725;12.131754635278;0;10.775694516157;6.8141281224357;2.6409019468357;0;0;0;0;13.545413750914;13.398182471254;7.8276070838782;0;0;5.8912181282426;0;16.529415897322;7.71553226621;12.036719521393;10.96470189565;5.6559429394388;14.487710837758;11.10709963836;0;14.6514688311;16.481612633039;7.8665890192702;0;0;5.2002265347664;0;5.9327210103958;0;9.0293414182081;10.122309480494;11.153183072029;9.8446486196738;16.378593307177;17.172531100438;14.66677802473;11.913061282455;8.8034653166927;5.9798751867945;9.4920574930978;11.085632614574;0;9.5726456712879;8.7729373901167;6.9347164284665;9.633301794517;0;5.3102723797294;0;5.6418656892087;11.885655364378;9.1526263621175;0;14.278303765819;5.2977812380816;0;0;0;15.809901332662;0;5.3947712289799;10.042313741431;0;4.8496112467004;0;10.975824692619;5.7658581260069;10.479580977066;13.248001415039;0;0;21.04008877264;10.691143549552;3.0887728113431;10.759486509635;0;10.3718191728;8.9154967711388;13.627671063642;11.450413561569;7.6362444683418;7.2957024365115;0;11.352004847448;11.492249126293;11.748234560829;7.1264302587298;16.589037333395;12.805120351033;7.7466285162706;6.9507896109424;8.1294684192572;7.3717489498568;11.881411873648;21.934539676471;6.339027077776;13.249793807752;0;12.934492347897;13.5417902527;11.382045371139;13.197350274893;0;7.5047869763792;22.469731047063;10.234217642046;10.373780675532;9.8981632379505;0;0;0;6.7420544683368;0;9.7758289050941;10.767326401095;5.4972490002343;4.5845225102431;12.73907342198;0;11.958186444665;3.8660707290343;0;3.8184757329926;6.3847310267022;9.102309654756;10.648771392476;12.016993088114;10.273086022812;0;0;12.133771236032;6.5836291453055;13.683593099732;7.6362815424389;15.755827486729;4.5534425105678;0;11.238765910343;5.5511619698332;8.2102532477601;0;11.38048393166;4.5875115417756;7.7467156571004;0;0;0;9.1945448551434;9.7666247037024;7.2255822889784;7.1470074576269;12.899197657769;9.505243705212;10.164568433755;0;5.8951384729061;9.7433339592137;0;3.0402381216778;4.4021738487424;0;11.070996882362;0;6.257119071131;8.2866406500401;13.854442838083;8.7569101056365;5.4029184981027;9.5262311151621;3.9592063282297;4.6958110730017;0;0;9.9772374112805;0;0;0;18.808920389601;0;0;0;14.74423849204;0;4.3731117950771;0;0;14.969792550076;15.242198938846;4.6918074244373;0;4.9162211035127;7.7953305748615;0;9.5077488138844;15.678711358456;11.826838729123;11.401764094835;12.126598100103;9.4494408697522;2.3011818999979;13.709115023165;6.868662502401;10.075801277445;7.1570170541027;6.9124722873088;0;0;0;8.8920152141232;19.5238650634;8.1631665296506;8.5261127250828;4.4680766551555;10.613358583305;8.0656298538823;8.5840027942717;0;9.1242311851722;7.0012460994656;7.1896187060134;0;7.3525967300086;11.487558209515;11.094734009047;14.233396792998;0;0;9.3655899869085;0;12.143123289511;12.452334742501;0;12.128784363474;0;0;4.3583970685098;10.91708137601;6.5760925550324;13.138993737045;10.379344829246;12.304751977266;8.438112719704;12.974621917545;10.340489904166;0;3.5190970005613;8.3006559965669;8.1755401387319;0;11.218412639928;4.3252584070371;5.4483645115994;12.50303445602;0;5.1242940394819;0;5.1888116720593;15.626534801016;14.69436136242;11.577971375536;0;7.8899920616707;10.854893421253;16.888310988323;6.7053397429646;4.3719387875646;4.3725984112349;6.6608652054117;0;0;0;13.605707064848;6.5038667600981;6.9141168695427;13.609351256069;3.8616660541269;8.1852645424462;8.1439483189956;8.8406942991942;7.4562547133996;7.5928418381864;9.2304609661846;7.68455030954;6.6492367230231;0;11.439656680187;5.3777345360202;0;10.58218697206;0;12.060160688847;3.737534523797;8.87547421532;19.123607175907;9.8154345296656;8.7622525865057;10.949029777382;9.5728952643675;6.0401753697998;8.523552210076;0;0;6.1217064369953;11.85699513894;0;22.330996507501;13.739799037871;13.915627723581;9.0962705608201;10.982026090633;0;6.3476910300578;0;0;0;9.495580546564;6.2273445537178;20.681243240191;14.247235314077;0;8.7595211641759;24.732405210011;0;15.915838951594;10.188596503034;16.612477183405;3.6430468881914;16.270274445429;2.8237207667792;8.4194366090878;5.8522327635703;29.165906758289;9.1251883856341;13.367928447777;14.937973563923;10.856920706597;0;12.874990139516;14.127027146581;0;11.229096225898;8.4977762682359;11.988952777507;8.883194444518;14.531235616447;0;20.667215255888;0;11.640957435864;0;0;8.5226578166411;23.802456971533;14.923684254753;0;0;10.26843876204;0;0;13.680888388286;8.7209392088704;0;15.726306609257;0;8.501967157241;9.4447337423643;9.0052463361625;2.9793212867803;0;8.5236240998808;18.554734396193;16.834766808691;0;0;10.734060928821;0;5.7436665397295;0;12.496634577162;16.058858622693;13.295283638106;19.736075968013;17.226774986779;11.430801515275;17.686728571886;13.901178555971;0;5.3719571420288;8.6442148919385;9.7183202426134;11.994233859851;7.1304670807407;10.262146731013;5.8428602886928;3.4793623999239;8.7503228095978;4.77862254979;13.450026771667;0;6.8576158677439;0;22.238436303392;0;0;0;10.144422941222;0;4.7080133080973;16.577113660998;11.53708266692;15.959712581257;4.3271811557388;0;19.300899560796;14.824251152317;0;2.6799266779456;0;5.5208365086456;0;8.5240533948152;9.2574635848264;13.523571276492;11.832673189117;8.4723292988434;0;13.212776756193;11.271624587407;9.822930997641;0;8.8004560598959;8.463775393828;7.0689917542068;20.437946529943;14.928823870317;7.3179175242756;3.9329401591873;0;5.5440143018329;11.281316690294;10.619267244248;28.175332718904;4.8330524563663;20.204667391218;0;0;0;3.0532070147863;0;0;9.6902250744847;9.6701460376716;0;0;0;5.1602255904298;0;13.641731605919;0;0;0;8.4635341487228;16.546686478947;20.612835250705;7.2448218682478;0;11.375789541712;8.3585658813255;24.083016385072;13.110882883421;0;10.083273083945;7.7225496744069;8.8854601633424;10.735515885638;7.844032716717;16.080646907011;3.89511918704;17.944978283829;0;17.153969040424;10.673254995145;0;4.4106333122044;0;10.620427014544;7.9168126345103;0;4.6693389786427;19.168416298117;8.5276832397541;0;0;5.0027329752025;5.5011189196546;7.0352044219007;8.3622310032912;0;11.01637072914;12.527223527802;0;6.6006585701939;22.938718262515;0;12.70638310119;7.8389421596589;14.549835625603;8.4959792416584;11.001514361057;5.7517124297372;12.588570844428;12.60484206178;5.0174341404828;16.416969854455;0;7.7704703234644;10.768031748518;10.734266915869;3.2626738734376;9.3324863354846;16.959563033404;0;14.81099607192;5.6464990958179;5.1067464163722;7.7526682522688;7.448956052827;4.824215946804;7.2334835732148;0;9.0977394407955;0;10.691508175289;5.3337131346837;0;5.5775677636226;0;0;5.765541413389;11.993016740931;9.4463753231895;5.8521435629268;5.7582923521139;0;6.8988492629336;0;5.2715699202489;0;0;21.795175577385;5.8342981639618;0;19.803679922814;8.3846236268525;4.6347766487068;6.1877980077738;5.010788484714;10.714024731919;0;7.3590426147868;0;10.677253399349;11.591762371001;10.353137098102;0;0;0;0;8.7216197941883;5.7877389789082;12.929156506881;5.3822597678423;9.4498991383381;14.944103223624;8.6916785985081;24.243936203879;0;6.8513560641924;0;5.8754018997017;0;8.2182023295153;6.0255737905101;0;8.1083355576184;8.2208417590061;0;11.269172767257;0;10.776793193756;6.2182305610721;12.417710551295;0;0;6.9854514057809;11.002231509228;19.49024764415;0;7.6420764753523;13.662730272541;11.806397835369;14.401291009288;0;0;11.465075295221;8.4079054365007;12.697282995501;14.588947222996;10.76766218154;8.1591768089194;0;0;15.451379480884;0;0;5.8547937709733;10.029295334234;7.1900553750839;10.265521784711;0;18.912471902766;0;5.2676691722456;16.088985745049;9.6697252199153;9.0066337255824;7.4800831905575;14.672977181287;4.3191334349708;6.9301955788971;0;6.5644223220352;10.696424198014;0;14.157615931218;0;11.991153747905;6.1548474377616;8.0772247717974;7.2588360558097;0;5.4907219219642;13.90966218567;13.564497627769;0;7.6456330501012;0;15.745881740506;6.4886070732384;5.9987628294579;0;0;11.452768517006;0;13.660939684919;15.435074529373;0;0;3.5914371907958;9.9634284234394;0;21.813661414576;0;4.3670814642177;6.4776569532133;12.974417992635;13.763106223278;10.380437860289;0;4.2900355299895;0;6.7222509734743;5.6365507991926;9.3623283996736;0;5.6705478705892;9.3051669439823;12.397549267283;0;0;13.10663211974;11.415325614861;4.6643963208432;5.5477867447547;12.901217283425;0;11.210843131151;0;0;17.473537564022;8.0660089791308;4.4943961813474;5.1182361078882;17.258350916429;5.9443936675476;0;10.918684061979;0;10.986243778986;6.6667582575163;7.7350845867506;0;0;0;13.708466783727;11.86217587111;11.659819555273;0;4.3105755490487;6.3722474311707;4.7774304460139;5.6834115287791;0;4.9163797116496;5.3327881416746;8.5697658544355;19.189775345339;11.645446012882;14.678153356069;4.5090767888283;0;8.6331078161162;0;0;0;0;0;12.129409959745;9.6801206988813;9.809102369648;8.769963483944;9.0520787396992;0;7.7330412677286;9.6911234141582;5.4408630816421;7.0749295086144;8.1422553305547;6.5890399751363;8.5661076992668;9.768282012;8.9155331255432;0;6.503729308023;0;14.440893204699;7.9376039282677;11.256742708671;12.079008699796;10.166189464951;8.961099171283;0;0;11.796341858628;12.001003550073;12.403035733965;4.9639699347882;0;0;11.425455322197;11.785915250396;11.984267662942;0;0;0;15.430127727865;6.3103781948822;15.428015475942;8.763757715267;0;11.319432956231;10.622494978678;19.277237891905;17.17342177373;12.256587109337;11.923275057362;0;22.632252853706;12.645500291815;0;0;16.438641663017;10.713205081035;0;12.709435703371;0;5.7084394650063;8.8119828425006;4.0564348653412;0;8.1500977853979;11.489061813211;11.489817085418;10.534620466286;5.8809239868784;9.5585819004649;0;13.75274485744;16.467393518132;12.401499324594;10.239209929384;7.5030944189645;7.222889528917;5.3801630806976;4.7298921557876;0;9.526044105874;5.3412562283513;7.7110802434729;7.7649628209201;0;5.3567005116466;12.547536532136;15.558592855932;4.5810058349656;9.5834964032995;0;11.265844900806;0;0;14.893817894844;13.696814860643;10.007998182752;5.251827253618;4.4204979321916;8.4260141812717;9.8849949393797;2.5443798002048;2.8629638014455;4.4052153921876;7.4638462682705;9.6776029213515;0;14.370142919394;0;8.9832772097683;0;0;11.488541442893;5.2626111371733;15.423391797096;13.552718337633;11.576252220139;10.497629167239;13.095257286362;6.9872343119306;13.463408924373;16.657721466526;10.407848353624;0;0;12.555360972441;17.326393364067;0;20.752279204871;0;24.174494156419;0;0;0;21.262176260588;0;0;4.8548091736553;0;12.581450836051;10.745311812917;0;6.8170999993025;8.8991974776826;0;12.353154996413;12.407757774577;13.519659460787;14.095972168814;0;0;10.02821152691;8.8858008707199;0;4.600801279224;0;4.7597222473526;9.5483298053666;11.482869359426;0;0;12.195662321269;14.750096789096;10.060915301084;15.777898936179;0;0;3.7761875244491;0;5.851732885995;9.6447630686901;8.5352239430884;3.2417801632583;23.531103780806;14.028498088571;0;16.892983616725;17.466641819248;0;0;8.2807788523669;0;4.9886639223471;23.077502173504;8.375165098638;16.040296093765;12.231978420946;7.2517418778252;0;7.2558205835167;46.428125932053;0;1.7225666710383;6.9340047252219;3.5985593078638;0;16.430827611836;13.394691169853;2.2789525945386;15.676197570032;11.097792331205;14.673693782687;20.237521536845;5.8535327291665;10.550859860425;10.538982771529;9.7454953510158;6.5338805964093;13.206463391943;11.949134676417;10.130176113328;0;10.516105749672;8.0655448026249;11.466845228048;5.8480020077522;0;8.6772732722623;9.3111290618424;0;0;15.92046800897;0
